## Supplementary Tables for "Single-cell analysis of human diversity in circulating immune cells" (part 13 of 15)

### Sheet: Table_S6 (continued)
Supplementary Table S6: List of 143,918 SNP-gene pairs that have FDR<0.05 from Benjamini-Hochberg correction of eigenMT-corrected p-values.
memory_B_IGHMhi	chr4_119185193_T_C	USP53	0.104729	6.21271	1.57314e-09	2.73655e-06	3.93285e-08	25	7.87853e-07
memory_B_IGHMhi	chr4_122689575_G_A	EXOSC9	0.0312958	3.44141	0.00065335	0.199885	0.0143737	22	0.030299
memory_B_IGHMhi	chr4_122850863_C_A	BBS7	0.0400373	3.49695	0.000535238	0.175306	0.0117752	22	0.0272208
memory_B_IGHMhi	chr4_122467184_G_A	SPATA5	0.0453761	3.59824	0.000369615	0.13671	0.00776192	21	0.0217713
memory_B_IGHMhi	chr4_128339924_T_C	ABHD18	-0.0266724	-3.47409	0.000581208	0.184927	0.0110429	19	0.0262806
memory_B_IGHMhi	chr4_128615017_A_G	LARP1B	0.0291313	3.7148	0.000238851	0.100278	0.00477701	20	0.0167684
memory_B_IGHMhi	chr4_129128686_C_A	PGRMC2	0.0545832	3.18329	0.00159519	0.32768	0.0303085	19	0.0463218
memory_B_IGHMhi	chr4_129633037_T_C	JADE1	0.0474975	3.55653	0.000430934	0.151533	0.0103424	24	0.0253725
memory_B_IGHMhi	chr4_128550090_T_C	SCLT1	0.0296761	3.47817	0.000572745	0.183138	0.0160369	28	0.0321941
memory_B_IGHMhi	chr4_128221543_C_G	C4orf33	0.0206309	4.29509	2.30145e-05	0.0152468	0.00062139	27	0.00453777
memory_B_IGHMhi	chr4_138313150_C_T	ELF2	0.0402116	3.26839	0.00119588	0.282981	0.0263093	22	0.0425804
memory_B_IGHMhi	chr4_138845858_AC_A	NDUFC1	0.057457	3.6513	0.000303417	0.119397	0.00637176	21	0.0195871
memory_B_IGHMhi	chr4_138703110_T_C	NAA15	0.0482427	3.76401	0.000197972	0.0869935	0.00415741	21	0.015514
memory_B_IGHMhi	chr4_140129402_T_C	AC097376.3	0.0474155	3.32293	0.000991084	0.256008	0.0198217	20	0.0361806
memory_B_IGHMhi	chr4_139440644_G_A	RAB33B	-0.048315	-3.35308	0.000892352	0.240788	0.017847	20	0.034128
memory_B_IGHMhi	chr4_140329778_G_A	SETD7	0.0259205	3.18838	0.00156819	0.324912	0.0329319	21	0.048782
memory_B_IGHMhi	chr4_140527898_TAGTC_T	SCOC	0.0372034	3.64312	0.000312843	0.121892	0.00656971	21	0.0198924
memory_B_IGHMhi	chr4_140096626_G_C	ELMOD2	0.0194469	3.47714	0.000574856	0.183578	0.0114971	20	0.0268592
memory_B_IGHMhi	chr4_141174609_A_G	TBC1D9	0.0579533	3.49769	0.000533814	0.174987	0.0112101	21	0.0264921
memory_B_IGHMhi	chr4_140930201_C_T	IL15	0.0290325	4.03232	6.86909e-05	0.0380652	0.0015112	22	0.0084135
memory_B_IGHMhi	chr4_144023481_ACT_A	ANAPC10	-0.0312697	-3.35651	0.000881719	0.239054	0.0176344	20	0.0339095
memory_B_IGHMhi	chr4_146098799_G_T	ZNF827	-0.0291518	-3.43964	0.000657469	0.200788	0.0118344	18	0.0272934
memory_B_IGHMhi	chr4_147394704_A_C	SLC10A7	-0.0184922	-3.47477	0.000579787	0.184671	0.0127553	22	0.0284058
memory_B_IGHMhi	chr4_148652073_A_G	TMEM184C	0.0275733	3.31136	0.00103159	0.261766	0.0206319	20	0.0370052
memory_B_IGHMhi	chr4_148006851_A_G	PRMT9	0.0562421	3.50907	0.000512275	0.1701	0.0102455	20	0.0252407
memory_B_IGHMhi	chr4_151984318_T_C	LRBA	0.0419931	3.52195	0.00048889	0.165073	0.0127112	26	0.0283519
memory_B_IGHMhi	chr4_151073002_A_G	RPS3A	-0.283728	-34.4944	2.59763e-111	3.49734e-105	4.93551e-110	19	5.7296e-107
memory_B_IGHMhi	chr4_151343705_C_T	SH3D19	0.0290457	3.87222	0.000130103	0.0634949	0.00260207	20	0.0118393
memory_B_IGHMhi	chr4_152294442_A_G	TMEM154	-0.0806165	-3.17841	0.00162144	0.329953	0.0291859	18	0.0452962
memory_B_IGHMhi	chr4_152959800_C_T	ARFIP1	0.0333549	3.60405	0.000361754	0.134637	0.00723507	20	0.020975
memory_B_IGHMhi	chr4_154450555_G_A	TMEM131L	0.0648257	3.44599	0.000642741	0.197705	0.0141403	22	0.0300382
memory_B_IGHMhi	chr4_153690725_G_T	TLR2	-0.00913521	-3.42344	0.000696493	0.208238	0.0146263	21	0.0306015
memory_B_IGHMhi	chr4_154492210_C_T	PLRG1	-0.0366713	-3.28419	0.00113282	0.274608	0.0260549	23	0.0423371
memory_B_IGHMhi	chr4_155619106_A_G	MAP9	-0.0359443	-3.80821	0.000166972	0.0767429	0.00434127	26	0.0159061
memory_B_IGHMhi	chr4_158201774_T_C	ETFDH	0.0667081	4.44306	1.21328e-05	0.00879099	0.000230522	19	0.00209597
memory_B_IGHMhi	chr4_163557847_A_G	NAF1	0.0305398	3.47	0.0005898	0.186774	0.0171042	29	0.0333426
memory_B_IGHMhi	chr4_163286690_G_A	TMA16	0.067576	3.39663	0.000765831	0.220082	0.0199116	26	0.0362695
memory_B_IGHMhi	chr4_165760439_T_C	TMEM192	0.0690522	3.62815	0.0003308	0.126632	0.0105856	32	0.0257029
memory_B_IGHMhi	chr4_165597099_C_T	KLHL2	-0.0274436	-3.67238	0.000280359	0.112729	0.00897149	32	0.0234922
memory_B_IGHMhi	chr4_165610285_T_C	MSMO1	0.028606	3.49484	0.000539334	0.176191	0.0167194	31	0.0329406
memory_B_IGHMhi	chr4_167312827_A_G	DDX60	0.0551007	4.36126	1.73224e-05	0.01198	0.000381093	22	0.00313176
memory_B_IGHMhi	chr4_169067889_T_A	DDX60L	-0.0309571	-3.22095	0.00140529	0.307838	0.0309164	22	0.0468911
memory_B_IGHMhi	chr4_168492639_T_C	CBR4	-0.053031	-3.47055	0.000588641	0.186532	0.0123615	21	0.0279251
memory_B_IGHMhi	chr4_169550032_T_C	NEK1	0.0641396	5.36718	1.5128e-07	0.000177616	3.32817e-06	22	4.97242e-05
memory_B_IGHMhi	chr4_174214473_A_G	GALNT7	0.0624163	3.74621	0.000211931	0.0917017	0.00445055	21	0.0161318
memory_B_IGHMhi	chr4_173875275_G_C	HMGB2	-0.0520545	-3.26746	0.0011997	0.283499	0.0239941	20	0.040328
memory_B_IGHMhi	chr4_173663020_C_A	FBXO8	0.027753	3.45412	0.000624345	0.193934	0.0143599	23	0.0302839
memory_B_IGHMhi	chr4_176977654_TG_T	SPCS3	-0.098119	-3.85777	0.000137684	0.0664126	0.0034421	25	0.0139435
memory_B_IGHMhi	chr4_177699691_G_A	AGA	0.0306875	3.45906	0.000613395	0.191713	0.017175	28	0.03342
memory_B_IGHMhi	chr4_183278190_C_A	DCTD	0.0357893	3.77251	0.000191622	0.0850061	0.00536541	28	0.0178716
memory_B_IGHMhi	chr4_183828117_A_G	CDKN2AIP	0.0870363	4.04136	6.6215e-05	0.0369146	0.00185402	28	0.0095954
memory_B_IGHMhi	chr4_183975071_T_G	ING2	0.0535047	3.31218	0.00102865	0.261289	0.0288022	28	0.044935
memory_B_IGHMhi	chr4_184324457_A_G	TRAPPC11	0.0475562	3.4622	0.000606541	0.190294	0.0163766	27	0.0325814
memory_B_IGHMhi	chr4_183406169_T_C	IRF2	-0.054993	-3.74964	0.000209175	0.0907689	0.00606608	29	0.0190831
memory_B_IGHMhi	chr4_185239308_T_C	AC099343.3	0.019014	3.53766	0.000461716	0.158748	0.0124663	27	0.0280485
memory_B_IGHMhi	chr4_184194225_T_C	PRIMPOL	0.0410641	3.25973	0.0012318	0.287829	0.0320269	26	0.0479266
memory_B_IGHMhi	chr4_184067050_C_T	ACSL1	0.0345757	4.20389	3.38502e-05	0.0211711	0.000880104	26	0.00582363
memory_B_IGHMhi	chr4_184449313_C_A	SLC25A4	0.0321773	4.19986	3.44274e-05	0.0214596	0.00092954	27	0.0060537
memory_B_IGHMhi	chr4_185150778_A_G	CFAP97	0.0419417	3.5935	0.000376147	0.138441	0.0105321	28	0.0256387
memory_B_IGHMhi	chr4_185214060_T_C	SNX25	-0.04903	-3.67691	0.000275616	0.111312	0.00826848	30	0.0224958
memory_B_IGHMhi	chr4_185944867_C_T	ANKRD37	-0.0516561	-3.45246	0.000628052	0.194663	0.0169574	27	0.0331839
memory_B_IGHMhi	chr4_185451672_C_A	C4orf47	0.0253388	3.61487	0.000347542	0.131052	0.00973118	28	0.0245469
memory_B_IGHMhi	chr4_186202630_T_C	CYP4V2	-0.0606131	-6.86376	3.34643e-11	7.56533e-08	9.70465e-10	29	2.38247e-08
memory_B_IGHMhi	chr4_189894053_G_A	FRG1	-0.0301276	-3.43291	0.000673426	0.203864	0.0107748	16	0.0259547
memory_B_IGHMhi	chr5_1167999_G_A	PDCD6	0.0808995	4.40799	1.41429e-05	0.0100589	0.000169715	12	0.00162831
memory_B_IGHMhi	chr5_995155_G_T	EXOC3-AS1	0.0140029	4.00469	7.68105e-05	0.0418224	0.00107535	14	0.00671422
memory_B_IGHMhi	chr5_1360010_C_G	EXOC3	0.0325622	3.86091	0.000135999	0.0657777	0.00190399	14	0.00975471
memory_B_IGHMhi	chr5_1107313_C_A	CEP72	-0.0157604	-4.08038	5.6475e-05	0.0323488	0.000903599	16	0.00593257
memory_B_IGHMhi	chr5_1212500_G_A	BRD9	0.0619716	3.65739	0.000296578	0.117346	0.00593155	20	0.0188548
memory_B_IGHMhi	chr5_1106552_C_A	SLC12A7	-0.0501881	-6.33233	7.91924e-10	1.4647e-06	1.90062e-08	24	3.9781e-07
memory_B_IGHMhi	chr5_2141597_G_A	LPCAT1	-0.089016	-3.60103	0.000365831	0.135705	0.0106091	29	0.0257316
memory_B_IGHMhi	chr5_2299721_A_G	MRPL36	-0.0403163	-3.79799	0.000173707	0.0791035	0.00573232	33	0.0185175
memory_B_IGHMhi	chr5_1411297_T_C	NDUFS6	0.0494967	3.36583	0.000853434	0.234563	0.0281633	33	0.0443362
memory_B_IGHMhi	chr5_6114187_G_A	ICE1	0.0400332	3.87926	0.000126555	0.0620591	0.00341699	27	0.013884
memory_B_IGHMhi	chr5_5992981_G_A	MED10	-0.046106	-3.60801	0.000356486	0.13341	0.0103381	29	0.0253655
memory_B_IGHMhi	chr5_6600385_GA_G	NSUN2	-0.0390963	-4.09507	5.31736e-05	0.0307704	0.00143569	27	0.00814486
memory_B_IGHMhi	chr5_7155845_T_C	MTRR	0.0267	3.75993	0.000201093	0.0881001	0.00603279	30	0.0190305
memory_B_IGHMhi	chr5_10016088_G_A	ATPSCKMT	-0.0208302	-3.82679	0.000155362	0.0727702	0.00419478	27	0.0155945
memory_B_IGHMhi	chr5_10949420_G_T	ANKRD33B	-0.0303757	-3.28866	0.00111556	0.272312	0.0301201	27	0.0461418
memory_B_IGHMhi	chr5_11397461_C_A	DAP	-0.0559418	-3.43486	0.000668777	0.202951	0.018057	27	0.034345
memory_B_IGHMhi	chr5_15447830_C_T	TRIO	0.0328376	3.22079	0.00140606	0.307879	0.0337455	24	0.0495311
memory_B_IGHMhi	chr5_13790778_A_T	OTULIN	0.0307548	3.51861	0.00049486	0.166539	0.00989721	20	0.024779
memory_B_IGHMhi	chr5_15677564_G_T	ANKH	0.0246467	3.21609	0.00142857	0.310182	0.0299999	21	0.0460324
memory_B_IGHMhi	chr5_31695330_C_A	C5orf22	-0.0308421	-3.81897	0.000160154	0.0746151	0.004164	26	0.0155287
memory_B_IGHMhi	chr5_32042935_G_A	GOLPH3	-0.0473585	-3.24039	0.00131569	0.297991	0.0302608	23	0.0462743
memory_B_IGHMhi	chr5_32189234_G_A	MTMR12	0.0452309	3.27212	0.00118073	0.280977	0.0283376	24	0.0444935
memory_B_IGHMhi	chr5_31665875_A_C	ZFR	-0.0604012	-3.77554	0.0001894	0.0843487	0.00473499	25	0.01669
memory_B_IGHMhi	chr5_32049104_A_G	SUB1	-0.0406555	-3.38398	0.000800754	0.22578	0.0192181	24	0.035544
memory_B_IGHMhi	chr5_33470822_G_A	TARS	0.0568439	3.68685	0.000265494	0.1082	0.00663735	25	0.0200011
memory_B_IGHMhi	chr5_35295991_T_C	LMBRD2	0.0354856	3.89764	0.000117721	0.0584887	0.00270758	23	0.0121303
memory_B_IGHMhi	chr5_36645314_G_A	SKP2	0.0343769	4.11782	4.84222e-05	0.0284398	0.00106529	22	0.00666728
memory_B_IGHMhi	chr5_36735182_C_A	NADK2	0.0311146	3.67712	0.000275404	0.111264	0.00605889	22	0.0190718
memory_B_IGHMhi	chr5_36698006_T_A	AC008957.1	-0.0272016	-4.04273	6.58474e-05	0.036747	0.0013828	21	0.0079423
memory_B_IGHMhi	chr5_36441830_C_G	NIPBL-DT	0.0211763	3.60524	0.000360166	0.134268	0.00720331	20	0.0209262
memory_B_IGHMhi	chr5_35953595_A_G	NIPBL	-0.046795	-3.61446	0.000348059	0.131199	0.00800537	23	0.0221268
memory_B_IGHMhi	chr5_36267283_C_T	CPLANE1	0.0595172	3.51892	0.000494307	0.166442	0.0108748	22	0.0260761
memory_B_IGHMhi	chr5_38289280_C_A	RICTOR	0.0389069	3.36293	0.000862141	0.236147	0.0232778	27	0.0396307
memory_B_IGHMhi	chr5_39560496_C_T	FYB1	0.0366604	3.62473	0.000335032	0.127744	0.00938089	28	0.0240602
memory_B_IGHMhi	chr5_40447895_G_A	PTGER4	-0.0748451	-5.51506	7.0638e-08	9.18984e-05	1.83659e-06	26	2.87561e-05
memory_B_IGHMhi	chr5_41374668_T_C	PRKAA1	0.0318205	3.35138	0.000897678	0.241676	0.0233396	26	0.0396874
memory_B_IGHMhi	chr5_41278246_C_T	OXCT1	0.073185	3.24196	0.00130869	0.297257	0.0261739	20	0.0424556
memory_B_IGHMhi	chr5_41474630_C_T	C5orf51	-0.0287846	-3.33206	0.000960164	0.251029	0.0182431	19	0.034535
memory_B_IGHMhi	chr5_42068517_G_C	FBXO4	0.0509071	3.56248	0.000421647	0.149386	0.0080113	19	0.0221368
memory_B_IGHMhi	chr5_42748187_A_G	CCDC152	-0.0176784	-3.48422	0.000560397	0.18059	0.00952675	17	0.0242698
memory_B_IGHMhi	chr5_43748508_G_A	AC025171.1	0.0397004	3.26827	0.00119639	0.283048	0.0227315	19	0.0390793
memory_B_IGHMhi	chr5_44146223_C_A	ZNF131	0.0536385	3.91963	0.00010792	0.0546401	0.00215839	20	0.0105519
memory_B_IGHMhi	chr5_43405357_T_C	HMGCS1	-0.0504105	-3.49294	0.000543055	0.17694	0.010318	19	0.0253408
memory_B_IGHMhi	chr5_42407758_C_T	CCL28	0.0665051	3.24287	0.00130462	0.296802	0.0260924	20	0.0423732
memory_B_IGHMhi	chr5_50557015_A_G	EMB	0.0345532	3.19609	0.00152812	0.320486	0.0198655	13	0.0362264
memory_B_IGHMhi	chr5_51538363_G_A	PARP8	0.0950467	3.88593	0.00012328	0.0607204	0.00197248	16	0.00997378
memory_B_IGHMhi	chr5_52936518_C_T	PELO	0.0247509	3.36487	0.000856318	0.235162	0.0231206	27	0.0394692
memory_B_IGHMhi	chr5_54175346_T_C	NDUFS4	-0.077593	-4.48427	1.01202e-05	0.00749271	0.000303606	30	0.00262006
memory_B_IGHMhi	chr5_54642186_C_T	SNX18	0.0375468	4.41806	1.35358e-05	0.00968299	0.000338395	25	0.00285386
memory_B_IGHMhi	chr5_54307376_A_T	GZMA	-0.0488774	-3.44892	0.00063607	0.19637	0.0146296	23	0.0306051
memory_B_IGHMhi	chr5_54439545_T_C	DHX29	0.0369174	3.65715	0.000296843	0.117395	0.00742108	25	0.0212747
memory_B_IGHMhi	chr5_55220693_G_A	MTREX	-0.0351315	-3.57546	0.000402014	0.144735	0.0104524	26	0.025528
memory_B_IGHMhi	chr5_55910330_C_T	PLPP1	0.0455673	3.29539	0.00109004	0.268973	0.028341	26	0.0444966
memory_B_IGHMhi	chr5_56589129_T_C	MAP3K1	-0.0571191	-3.66694	0.000286148	0.114455	0.0065814	23	0.0199111
memory_B_IGHMhi	chr5_56941308_T_A	SETD9	-0.020454	-5.15904	4.29896e-07	0.00045457	9.8876e-06	23	0.000134099
memory_B_IGHMhi	chr5_56379373_G_T	GPBP1	-0.0440856	-3.75868	0.000202061	0.0884036	0.00545565	27	0.0180385
memory_B_IGHMhi	chr5_57554883_A_G	PLK2	-0.0425749	-3.42323	0.000697021	0.208347	0.0195166	28	0.0358593
memory_B_IGHMhi	chr5_58393224_G_C	PDE4D	0.0567127	3.72351	0.00023108	0.0978568	0.00878105	38	0.0232313
memory_B_IGHMhi	chr5_60241930_C_T	ERCC8	0.0443234	3.99133	8.10565e-05	0.0436306	0.00137796	17	0.00792476
memory_B_IGHMhi	chr5_61489437_G_A	ZSWIM6	0.0622811	4.25051	2.78141e-05	0.0179306	0.000500655	18	0.0038533
memory_B_IGHMhi	chr5_65996011_A_T	CWC27	0.0599489	3.22126	0.00140382	0.307653	0.0266725	19	0.0429294
memory_B_IGHMhi	chr5_65051794_A_G	ADAMTS6	0.039433	4.07321	5.81551e-05	0.0331483	0.00122126	21	0.00730571
memory_B_IGHMhi	chr5_65872698_AT_A	CENPK	-0.0271533	-3.79153	0.000178088	0.0805972	0.00356176	20	0.0142161
memory_B_IGHMhi	chr5_65390832_A_G	PPWD1	0.0369725	3.19451	0.00153626	0.321434	0.0307252	20	0.0467122
memory_B_IGHMhi	chr5_65252807_T_C	TRIM23	-0.0282528	-4.24259	2.87618e-05	0.0184496	0.000603997	21	0.00444094
memory_B_IGHMhi	chr5_65861755_T_C	SHLD3	-0.0165662	-3.28324	0.00113652	0.275123	0.0238669	21	0.0401927
memory_B_IGHMhi	chr5_66612359_A_G	SGTB	0.0188535	3.20565	0.00147978	0.315238	0.0310754	21	0.0470396
memory_B_IGHMhi	chr5_64952450_C_T	ERBIN	0.0688054	3.22933	0.00136598	0.303604	0.0314176	23	0.0473502
memory_B_IGHMhi	chr5_65881824_T_C	SREK1	-0.0447303	-3.75803	0.000202565	0.0885617	0.00425387	21	0.015724
memory_B_IGHMhi	chr5_65796896_T_A	MAST4	-0.0951808	-4.35077	1.81248e-05	0.012391	0.000507494	28	0.00389252
memory_B_IGHMhi	chr5_67955422_C_T	CD180	-0.0591183	-3.4065	0.000739606	0.215722	0.0170109	23	0.0332441
memory_B_IGHMhi	chr5_68186559_CA_C	PIK3R1	0.0418592	3.25361	0.00125782	0.290972	0.027672	22	0.043883
memory_B_IGHMhi	chr5_69546066_T_C	CCNB1	0.0231099	3.37676	0.000821333	0.229286	0.009856	12	0.0247223
memory_B_IGHMhi	chr5_68333058_T_C	CCDC125	0.0182055	3.01834	0.00274012	0.413222	0.0301413	11	0.0461617
memory_B_IGHMhi	chr5_68747147_C_T	AK6	0.0412677	3.79721	0.000174226	0.0792741	0.00191648	11	0.00979771
memory_B_IGHMhi	chr5_69135360_T_TC	TAF9	-0.0370664	-3.74149	0.000215791	0.0929285	0.0023737	11	0.0111939
memory_B_IGHMhi	chr5_68944694_G_C	GTF2H2C	-0.0265367	-3.37255	0.000833578	0.231147	0.00833578	10	0.0225882
memory_B_IGHMhi	chr5_71680052_C_G	GTF2H2	-0.0286421	-3.24059	0.00131481	0.297882	0.0118333	9	0.0272916
memory_B_IGHMhi	chr5_71403403_A_G	BDP1	-0.0397805	-3.06769	0.00233625	0.387112	0.028035	12	0.0442148
memory_B_IGHMhi	chr5_71673205_T_G	MCCC2	-0.0446875	-3.08582	0.0022022	0.377969	0.0286285	13	0.0447814
memory_B_IGHMhi	chr5_71652991_G_A	MRPS27	-0.0279637	-3.24252	0.00130619	0.296869	0.0248175	19	0.0411368
memory_B_IGHMhi	chr5_72612512_A_AGTTT	PTCD2	0.0195293	3.50719	0.000515778	0.170916	0.00979978	19	0.0246466
memory_B_IGHMhi	chr5_73112762_C_T	TNPO1	0.0616404	3.69365	0.000258762	0.106325	0.00543399	21	0.0179984
memory_B_IGHMhi	chr5_73281188_T_G	BTF3	-0.0267581	-3.36348	0.000860499	0.235848	0.018931	22	0.0352452
memory_B_IGHMhi	chr5_74380433_G_C	ANKRA2	0.0765924	3.48243	0.000564027	0.181389	0.0124086	22	0.0279824
memory_B_IGHMhi	chr5_74451456_A_G	GFM2	-0.0222057	-3.63972	0.000316836	0.122875	0.00697039	22	0.0205568
memory_B_IGHMhi	chr5_75003319_C_T	NSA2	0.0746818	3.40796	0.000735786	0.215045	0.0154515	21	0.0315407
memory_B_IGHMhi	chr5_74661850_T_A	HMGCR	-0.026038	-3.19505	0.00153349	0.321118	0.0337369	22	0.0495237
memory_B_IGHMhi	chr5_74373879_A_G	CERT1	-0.0620561	-3.67602	0.000276547	0.111616	0.00636057	23	0.0195733
memory_B_IGHMhi	chr5_76327864_A_G	POLK	-0.0368016	-3.49502	0.000538981	0.176128	0.0118576	22	0.0273205
memory_B_IGHMhi	chr5_75682125_A_G	POC5	-0.0387614	-3.98238	8.40236e-05	0.0448895	0.00184852	22	0.00957843
memory_B_IGHMhi	chr5_76609672_T_G	IQGAP2	0.0547516	3.94763	9.65529e-05	0.0501047	0.00260693	27	0.011855
memory_B_IGHMhi	chr5_77430377_A_G	AGGF1	-0.0623901	-4.23735	2.94058e-05	0.0188141	0.000735146	25	0.00512628
memory_B_IGHMhi	chr5_77433368_G_C	WDR41	-0.0255656	-3.79096	0.000178479	0.0807257	0.00481893	27	0.0168455
memory_B_IGHMhi	chr5_78023707_C_T	TBCA	-0.0583011	-3.44817	0.000637776	0.196716	0.0165822	26	0.0327904
memory_B_IGHMhi	chr5_77914385_G_A	SCAMP1-AS1	-0.0295116	-3.74386	0.000213844	0.0924018	0.0053461	25	0.017842
memory_B_IGHMhi	chr5_77986986_T_C	LHFPL2	0.0253871	3.94461	9.77223e-05	0.0505921	0.00273623	28	0.0122103
memory_B_IGHMhi	chr5_78484628_T_G	ARSB	0.0230964	3.69786	0.000254684	0.105178	0.00687646	27	0.020396
memory_B_IGHMhi	chr5_78966393_ATCT_A	DMGDH	0.0233699	3.91576	0.000109584	0.055258	0.00295877	27	0.0127843
memory_B_IGHMhi	chr5_79487791_T_C	JMY	0.0562672	3.91704	0.000109031	0.0550456	0.0028348	26	0.0124791
memory_B_IGHMhi	chr5_80081426_A_G	SERINC5	-0.0247886	-3.51053	0.000509579	0.169459	0.0127395	25	0.0283884
memory_B_IGHMhi	chr5_79502460_A_G	ZFYVE16	0.0360381	3.64303	0.000312944	0.121921	0.00719771	23	0.0209221
memory_B_IGHMhi	chr5_80664309_G_T	DHFR	0.025927	4.14562	4.3163e-05	0.0258956	0.000949587	22	0.006142
memory_B_IGHMhi	chr5_80271695_A_AT	MSH3	-0.0321785	-3.52648	0.000480902	0.163053	0.0110607	23	0.0262984
memory_B_IGHMhi	chr5_80382718_A_G	CKMT2-AS1	0.029584	3.54191	0.000454603	0.157145	0.00818285	18	0.0223828
memory_B_IGHMhi	chr5_80513839_A_T	ZCCHC9	-0.025477	-3.66474	0.000288519	0.115179	0.00490482	17	0.0170118
memory_B_IGHMhi	chr5_81257656_C_CTAGG	SSBP2	0.0539569	3.74257	0.000214896	0.092739	0.00429792	20	0.015815
memory_B_IGHMhi	chr5_82562930_T_C	RPS23	0.0172667	3.57874	0.000397196	0.143473	0.00754673	19	0.0214571
memory_B_IGHMhi	chr5_83526089_G_GC	TMEM167A	0.0646539	3.20028	0.00150675	0.318063	0.0331484	22	0.0489744
memory_B_IGHMhi	chr5_82924449_C_T	XRCC4	0.0300585	3.70918	0.000244002	0.101822	0.00585606	24	0.018724
memory_B_IGHMhi	chr5_83927906_G_C	VCAN	0.0349759	4.2018	3.41487e-05	0.0213158	0.000785421	23	0.00537571
memory_B_IGHMhi	chr5_87045430_A_T	RASA1	0.0446488	3.02229	0.00270557	0.411243	0.0324669	12	0.0483421
memory_B_IGHMhi	chr5_87302991_T_A	CCNH	-0.0808685	-3.69128	0.000261087	0.10701	0.00313304	12	0.0132177
memory_B_IGHMhi	chr5_86712991_T_C	AC018754.1	0.0105968	3.69767	0.000254861	0.105226	0.00280347	11	0.0123942
memory_B_IGHMhi	chr5_87803302_T_C	TMEM161B	0.0542898	3.34715	0.00091102	0.243882	0.0091102	10	0.0236851
memory_B_IGHMhi	chr5_88402882_G_A	TMEM161B-AS1	0.0347929	3.68872	0.000263622	0.107753	0.00289984	11	0.0126366
memory_B_IGHMhi	chr5_88395793_T_A	MEF2C-AS1	0.0388885	3.77393	0.000190577	0.0846355	0.00285865	15	0.0125376
memory_B_IGHMhi	chr5_91033641_T_C	CETN3	-0.0263302	-3.54351	0.000451959	0.156488	0.00723134	16	0.0209713
memory_B_IGHMhi	chr5_91217122_A_G	AC093510.1	0.017254	4.13697	4.47374e-05	0.0266197	0.000715799	16	0.00503395
memory_B_IGHMhi	chr5_90929538_C_G	MBLAC2	0.0372802	3.80016	0.000172254	0.0786566	0.00275607	16	0.0122663
memory_B_IGHMhi	chr5_91014626_GTA_G	LYSMD3	-0.0317816	-3.83689	0.000149378	0.0707533	0.00239004	16	0.0112334
memory_B_IGHMhi	chr5_90880829_A_G	ARRDC3	0.0660572	3.32108	0.000997433	0.25712	0.0169564	17	0.0331831
memory_B_IGHMhi	chr5_95176638_G_A	SLF1	0.0495249	3.47402	0.00058134	0.184952	0.00813876	14	0.0223185
memory_B_IGHMhi	chr5_96445932_C_T	TTC37	0.0646931	3.30245	0.00106384	0.26561	0.0191491	18	0.0354728
memory_B_IGHMhi	chr5_95827185_G_A	ARSK	-0.0240493	-4.08558	5.52837e-05	0.0317565	0.000995107	18	0.00634926
memory_B_IGHMhi	chr5_94862573_G_A	GLRX	-0.0291656	-3.17439	0.0016434	0.332213	0.0312247	19	0.0471752
memory_B_IGHMhi	chr5_96691548_G_T	CAST	0.0826414	6.36112	6.70397e-10	1.25044e-06	1.60895e-08	24	3.39639e-07
memory_B_IGHMhi	chr5_96374095_A_G	ERAP1	0.0390761	3.4191	0.0007073	0.209933	0.0162679	23	0.0324559
memory_B_IGHMhi	chr5_96894474_G_A	ERAP2	-0.275867	-25.0955	2.08495e-78	2.07234e-73	4.79539e-77	23	2.39339e-74
memory_B_IGHMhi	chr5_98316760_T_A	RGMB	0.0241649	3.71971	0.000234447	0.0988826	0.00492338	21	0.0170518
memory_B_IGHMhi	chr5_99827032_T_G	ST8SIA4	0.0370139	3.38013	0.000811661	0.227599	0.0178565	22	0.0341398
memory_B_IGHMhi	chr5_103653728_A_C	GIN1	0.0169234	4.53824	7.96407e-06	0.00607662	0.000159281	20	0.00154453
memory_B_IGHMhi	chr5_107798616_A_T	FER	-0.0267945	-3.29505	0.00109129	0.269155	0.0305562	28	0.0465463
memory_B_IGHMhi	chr5_109556357_GA_G	PJA2	-0.0850282	-3.69776	0.000254776	0.105211	0.00611463	24	0.0191666
memory_B_IGHMhi	chr5_111806737_ATGCAGT_A	CAMK4	-0.0181914	-3.83635	0.000149687	0.0708681	0.00329311	22	0.0135948
memory_B_IGHMhi	chr5_112513193_C_T	EPB41L4A	0.016249	4.38739	1.54691e-05	0.0108621	0.000402196	26	0.00326307
memory_B_IGHMhi	chr5_111666404_A_G	EPB41L4A-AS1	-0.0586132	-3.3598	0.000871645	0.237568	0.0200478	23	0.036413
memory_B_IGHMhi	chr5_112644409_T_C	APC	-0.039916	-3.45785	0.000616074	0.192249	0.016634	27	0.0328473
memory_B_IGHMhi	chr5_113638280_A_G	DCP2	-0.0448419	-3.52605	0.000481661	0.16327	0.0125232	26	0.0281129
memory_B_IGHMhi	chr5_115923490_CT_C	PGGT1B	-0.03795	-4.06148	6.10098e-05	0.034509	0.00158625	26	0.00868328
memory_B_IGHMhi	chr5_115653798_A_C	CCDC112	-0.0274718	-3.50638	0.000517303	0.171213	0.0129326	25	0.0286318
memory_B_IGHMhi	chr5_115083353_G_A	FEM1C	-0.0288516	-3.67407	0.000278582	0.112236	0.00724313	26	0.020989
memory_B_IGHMhi	chr5_114735680_T_C	AC010226.1	0.050956	3.59771	0.00037035	0.136925	0.0096291	26	0.0244057
memory_B_IGHMhi	chr5_114613370_T_C	TMED7	-0.0664627	-3.31682	0.00101228	0.259213	0.0263193	26	0.0425891
memory_B_IGHMhi	chr5_115345310_C_T	ATG12	-0.0513977	-3.47655	0.000576092	0.183874	0.0149784	26	0.031013
memory_B_IGHMhi	chr5_116412768_C_G	AC034236.2	-0.0345593	-3.28323	0.00113659	0.275123	0.0295513	26	0.0456256
memory_B_IGHMhi	chr5_116308072_A_G	COMMD10	0.0478741	3.62174	0.000338776	0.128704	0.0098245	29	0.0246792
memory_B_IGHMhi	chr5_117890275_G_A	DTWD2	0.054969	3.56505	0.000417685	0.148309	0.00793601	19	0.0220238
memory_B_IGHMhi	chr5_118410747_T_C	DMXL1	-0.0858947	-3.95388	9.41754e-05	0.049064	0.00197768	21	0.00999169
memory_B_IGHMhi	chr5_118716007_C_T	HSD17B4	-0.0487979	-3.31118	0.00103224	0.261879	0.0227092	22	0.0390572
memory_B_IGHMhi	chr5_122516552_T_C	SNX2	-0.0696451	-3.40729	0.000737531	0.215286	0.0154881	21	0.0315843
memory_B_IGHMhi	chr5_123089600_G_A	SNX24	0.0245236	4.32769	2.00165e-05	0.0135261	0.000460379	23	0.00361265
memory_B_IGHMhi	chr5_123457488_A_G	CEP120	0.0616776	3.30363	0.00105951	0.26493	0.0233093	22	0.0396596
memory_B_IGHMhi	chr5_124363642_C_T	CSNK1G3	0.0705124	3.97136	8.78192e-05	0.0464448	0.00210766	24	0.0103959
memory_B_IGHMhi	chr5_125813347_C_T	LMNB1	0.0238765	3.28579	0.00112664	0.273755	0.0304194	27	0.0464264
memory_B_IGHMhi	chr5_127055270_T_C	MARCH3	-0.0508183	-5.24448	2.81107e-07	0.000309936	7.58988e-06	27	0.000105525
memory_B_IGHMhi	chr5_127602237_G_A	C5orf63	0.0608691	4.04303	6.57685e-05	0.0367141	0.00157844	24	0.00865946
memory_B_IGHMhi	chr5_128813056_T_A	SLC12A2	0.0332669	3.31322	0.00102496	0.260868	0.0245989	24	0.0409272
memory_B_IGHMhi	chr5_130831966_A_G	HINT1	0.0386577	4.06363	6.04763e-05	0.0342687	0.000786192	13	0.00537836
memory_B_IGHMhi	chr5_131493056_T_C	LYRM7	-0.0289229	-3.58889	0.000382609	0.139891	0.00497391	13	0.0171484
memory_B_IGHMhi	chr5_131292410_A_G	CDC42SE2	-0.0508982	-4.33712	1.92218e-05	0.0130552	0.000288327	15	0.0025127
memory_B_IGHMhi	chr5_132386383_A_G	MIR3936HG	-0.0175888	-4.03737	6.72966e-05	0.0374293	0.00114404	17	0.00700168
memory_B_IGHMhi	chr5_132186257_C_G	SLC22A5	0.0300758	3.72986	0.000225564	0.0960978	0.00383459	17	0.0148295
memory_B_IGHMhi	chr5_132311782_G_A	IRF1	0.0780998	3.35545	0.000885018	0.239589	0.0150453	17	0.0310893
memory_B_IGHMhi	chr5_133399003_C_G	RAD50	0.0396925	3.30536	0.00105318	0.264297	0.0200103	19	0.0363749
memory_B_IGHMhi	chr5_133701555_T_C	KIF3A	0.0407323	3.25594	0.00124786	0.289732	0.0249571	20	0.0412795
memory_B_IGHMhi	chr5_132956002_G_A	UQCRQ	-0.067371	-4.32172	2.05362e-05	0.0138396	0.00043126	21	0.00343755
memory_B_IGHMhi	chr5_133526681_G_A	AFF4	-0.045562	-3.49659	0.000535944	0.17547	0.0117908	22	0.0272384
memory_B_IGHMhi	chr5_132803386_A_G	ZCCHC10	-0.0329633	-3.60815	0.000356304	0.133349	0.0078387	22	0.021884
memory_B_IGHMhi	chr5_133730622_G_A	AC113410.4	-0.0208807	-3.28541	0.00112809	0.273987	0.024818	22	0.0411368
memory_B_IGHMhi	chr5_133285171_T_C	HSPA4	-0.0416977	-3.30036	0.00107151	0.26649	0.0246446	23	0.040973
memory_B_IGHMhi	chr5_133665833_G_A	VDAC1	0.0653017	3.77801	0.000187612	0.0837237	0.00356462	19	0.0142218
memory_B_IGHMhi	chr5_133740640_C_T	TCF7	-0.0389156	-3.46493	0.000600638	0.189108	0.0114121	19	0.0267528
memory_B_IGHMhi	chr5_135133495_T_C	SKP1	0.0724253	3.29991	0.00107316	0.266736	0.0193169	18	0.0356378
memory_B_IGHMhi	chr5_134053987_A_G	PPP2CA	-0.0404739	-4.06837	5.93168e-05	0.033727	0.0010677	18	0.00667881
memory_B_IGHMhi	chr5_135319246_T_C	CDKL3	0.0227074	3.16141	0.00171613	0.339024	0.0308904	18	0.0468639
memory_B_IGHMhi	chr5_135082214_A_T	UBE2B	0.0422181	3.50637	0.00051731	0.171213	0.00931158	18	0.0239714
memory_B_IGHMhi	chr5_133874672_A_G	CDKN2AIPNL	0.0495611	3.71531	0.00023839	0.100157	0.00429103	18	0.0157994
memory_B_IGHMhi	chr5_134302343_C_A	SEC24A	0.0440965	3.71068	0.000242613	0.101448	0.00436703	18	0.0159567
memory_B_IGHMhi	chr5_135329392_G_T	CAMLG	0.0514312	3.27286	0.00117772	0.280491	0.0200212	17	0.0363868
memory_B_IGHMhi	chr5_134078729_A_C	C5orf24	-0.0298769	-3.29602	0.00108765	0.268661	0.0195777	18	0.0359254
memory_B_IGHMhi	chr5_135683006_G_A	TXNDC15	0.0443454	3.26256	0.00121995	0.28636	0.0207392	17	0.0371141
memory_B_IGHMhi	chr5_134056164_C_T	PCBD2	-0.0218764	-3.17799	0.00162374	0.330178	0.0308511	19	0.046828
memory_B_IGHMhi	chr5_135452094_G_C	H2AFY	0.0674016	3.29891	0.0010769	0.267195	0.0193841	18	0.0357177
memory_B_IGHMhi	chr5_138599355_T_C	HNRNPA0	-0.0451041	-3.48744	0.000553938	0.179159	0.00830906	15	0.0225521
memory_B_IGHMhi	chr5_137085200_C_A	AC106791.1	-0.0396031	-4.34612	1.84917e-05	0.0126135	0.000295867	16	0.00256637
memory_B_IGHMhi	chr5_137033529_C_A	FAM13B	0.0466326	3.22243	0.00139826	0.306928	0.0209739	15	0.0373644
memory_B_IGHMhi	chr5_139062415_A_C	BRD8	0.0583901	3.14904	0.00178822	0.345529	0.0250351	14	0.0413498
memory_B_IGHMhi	chr5_137704245_C_T	CDC23	0.0620828	3.60689	0.00035797	0.133789	0.00465361	13	0.0165383
memory_B_IGHMhi	chr5_138635510_C_CT	KDM3B	-0.0583451	-3.65912	0.000294666	0.11682	0.00353599	12	0.0141573
memory_B_IGHMhi	chr5_138070946_G_A	SIL1	0.0194531	3.16124	0.00171709	0.339083	0.0223222	13	0.038697
memory_B_IGHMhi	chr5_138618114_T_C	MATR3	-0.0148003	-3.11957	0.00197133	0.360233	0.023656	12	0.0399984
memory_B_IGHMhi	chr5_138908579_C_T	PAIP2	-0.0517263	-3.34416	0.00092056	0.245603	0.0110467	12	0.0262842
memory_B_IGHMhi	chr5_140338940_G_T	MZB1	0.0873731	3.31797	0.00100824	0.258584	0.0110906	11	0.026333
memory_B_IGHMhi	chr5_139264374_T_C	DNAJC18	0.0382298	4.09556	5.30659e-05	0.0307217	0.000583725	11	0.00432903
memory_B_IGHMhi	chr5_139765181_G_A	PURA	0.0423118	3.77092	0.000192793	0.0853822	0.00231351	12	0.0110189
memory_B_IGHMhi	chr5_140413883_T_C	CYSTM1	-0.0504245	-3.04929	0.00247996	0.397664	0.0322395	13	0.0481329
memory_B_IGHMhi	chr5_140579393_A_T	AC008438.1	-0.022821	-4.0781	5.70033e-05	0.0326046	0.000798046	14	0.00543248
memory_B_IGHMhi	chr5_141092720_T_A	SRA1	0.0505121	3.10029	0.00210036	0.370145	0.0294051	14	0.0454979
memory_B_IGHMhi	chr5_139826096_G_A	APBB3	0.0551867	3.86503	0.000133826	0.0649686	0.00187357	14	0.00965726
memory_B_IGHMhi	chr5_139784868_T_C	NDUFA2	0.0416293	3.42093	0.000702717	0.209117	0.00983804	14	0.0246985
memory_B_IGHMhi	chr5_140451020_T_C	IK	0.0735862	3.83971	0.000147741	0.0701653	0.00221612	15	0.0107257
memory_B_IGHMhi	chr5_139790446_A_G	HARS	-0.0549616	-3.11626	0.00199296	0.361871	0.0298944	15	0.0459427
memory_B_IGHMhi	chr5_141679152_G_A	ZMAT2	0.0400556	3.79951	0.000172685	0.0787813	0.00259028	15	0.0118069
memory_B_IGHMhi	chr5_141471302_C_T	DIAPH1	-0.0620391	-3.56106	0.000423844	0.149906	0.00847687	20	0.0227915
memory_B_IGHMhi	chr5_142524512_T_C	HDAC3	0.0342636	3.48475	0.000559323	0.180317	0.0111865	20	0.0264615
memory_B_IGHMhi	chr5_142380978_T_A	RELL2	0.0569562	3.39031	0.000783109	0.222827	0.0148791	19	0.0308981
memory_B_IGHMhi	chr5_141830516_G_A	FCHSD1	0.0439727	3.5084	0.000513515	0.170403	0.00975679	19	0.0245831
memory_B_IGHMhi	chr5_142603395_A_G	GNPDA1	0.0328147	3.29739	0.00108255	0.26793	0.0227336	21	0.0390803
memory_B_IGHMhi	chr5_143003544_A_G	ARHGAP26	0.0385123	3.83839	0.000148506	0.0704508	0.00386115	26	0.01489
memory_B_IGHMhi	chr5_142803426_G_C	NR3C1	0.0774163	4.12939	4.61623e-05	0.0273267	0.00101557	22	0.00644208
memory_B_IGHMhi	chr5_144143846_T_A	YIPF5	-0.0251635	-3.18984	0.00156052	0.324119	0.0312105	20	0.0471609
memory_B_IGHMhi	chr5_146829544_G_A	TCERG1	0.0745246	3.74896	0.000209718	0.0909354	0.00440407	21	0.0160342
memory_B_IGHMhi	chr5_147559171_C_T	FBXO38	0.0349825	3.78487	0.000182725	0.0821029	0.0051163	28	0.0174232
memory_B_IGHMhi	chr5_149646174_G_A	ADRB2	0.0370917	4.05969	6.14552e-05	0.034726	0.0017822	29	0.0093575
memory_B_IGHMhi	chr5_148735783_C_CACTT	GRPEL2	-0.0108306	-3.43364	0.000671685	0.20348	0.0161204	24	0.0322898
memory_B_IGHMhi	chr5_150264719_C_CGAA	PCYOX1L	0.0175292	3.29974	0.0010738	0.266778	0.0257712	24	0.0420759
memory_B_IGHMhi	chr5_149466894_T_C	CSNK1A1	-0.0724655	-3.45794	0.000615861	0.192204	0.0153965	25	0.0314857
memory_B_IGHMhi	chr5_149700527_T_G	SLC26A2	0.023806	3.40622	0.000740325	0.215879	0.0185081	25	0.0348107
memory_B_IGHMhi	chr5_149815538_AATTT_A	TCOF1	0.0491839	3.65234	0.000302242	0.119025	0.00846278	28	0.0227686
memory_B_IGHMhi	chr5_149852744_A_C	CD74	0.0399296	4.45697	1.14141e-05	0.00832791	0.000308181	27	0.00265129
memory_B_IGHMhi	chr5_150291069_T_C	RPS14	-0.0374341	-3.57953	0.000396031	0.143179	0.0106928	27	0.025843
memory_B_IGHMhi	chr5_149717271_G_A	NDST1	0.024831	3.27311	0.0011767	0.280491	0.0329475	28	0.0487978
memory_B_IGHMhi	chr5_151527738_A_C	RBM22	-0.0511353	-4.23056	3.02597e-05	0.0192672	0.000817012	27	0.00552213
memory_B_IGHMhi	chr5_150043636_C_T	DCTN4	-0.0402201	-4.06916	5.91267e-05	0.0336357	0.00159642	27	0.00871869
memory_B_IGHMhi	chr5_151603806_T_C	TNIP1	0.0405987	3.34479	0.000918558	0.24531	0.0238825	26	0.0402093
memory_B_IGHMhi	chr5_151155358_T_C	ANXA6	0.128369	6.6288	1.38679e-10	2.86486e-07	3.74433e-09	27	8.54715e-08
memory_B_IGHMhi	chr5_151672585_G_A	CCDC69	-0.0395803	-3.43846	0.000660258	0.201337	0.0171667	26	0.0334116
memory_B_IGHMhi	chr5_151218345_C_G	GM2A	-0.0735943	-4.26793	2.58351e-05	0.0168447	0.000671713	26	0.00480744
memory_B_IGHMhi	chr5_151466800_C_G	SLC36A1	-0.0182322	-3.89078	0.000120951	0.0597833	0.00326567	27	0.0135349
memory_B_IGHMhi	chr5_150959758_C_T	ATOX1	0.047054	3.99279	8.05825e-05	0.0434371	0.00209515	26	0.0103566
memory_B_IGHMhi	chr5_152500459_G_A	G3BP1	-0.0516506	-3.75962	0.000201332	0.0881788	0.00523464	26	0.0176319
memory_B_IGHMhi	chr5_154673190_A_T	SAP30L	0.0373219	3.90054	0.000116384	0.0579373	0.00256045	22	0.0117198
memory_B_IGHMhi	chr5_155454401_C_CT	CNOT8	0.0402164	3.98564	8.29324e-05	0.0444	0.00182451	22	0.00949712
memory_B_IGHMhi	chr5_155440191_A_G	GEMIN5	-0.0260879	-3.5633	0.000420375	0.149031	0.00966862	23	0.0244596
memory_B_IGHMhi	chr5_155192012_C_A	MRPL22	0.0315888	3.44825	0.000637582	0.19669	0.0140268	22	0.0299049
memory_B_IGHMhi	chr5_157712780_G_A	MED7	-0.0375673	-3.25345	0.00125847	0.291061	0.0276863	22	0.0438977
memory_B_IGHMhi	chr5_157272119_A_C	CYFIP2	-0.0605507	-4.91253	1.41978e-06	0.00131709	3.2655e-05	23	0.000392895
memory_B_IGHMhi	chr5_158175262_TGTGGTA_T	ADAM19	0.0422535	3.59665	0.000371803	0.137323	0.00855148	23	0.0229047
memory_B_IGHMhi	chr5_157913764_C_T	CLINT1	-0.0439853	-3.87708	0.000127645	0.0625066	0.00280819	22	0.0124077
memory_B_IGHMhi	chr5_159438793_C_T	EBF1	0.0470031	3.99622	7.94754e-05	0.042957	0.00190741	24	0.00976581
memory_B_IGHMhi	chr5_158318466_C_T	UBLCP1	0.0442076	3.37332	0.000831305	0.230786	0.0166261	20	0.032838
memory_B_IGHMhi	chr5_159876058_G_GCAT	TTC1	-0.0860354	-3.9095	0.000112333	0.0563514	0.00258365	23	0.0117851
memory_B_IGHMhi	chr5_160680298_GA_G	SLU7	0.0817613	4.48204	1.02204e-05	0.00755653	0.000245288	24	0.00220472
memory_B_IGHMhi	chr5_163717123_G_A	CCNG1	0.0899378	3.65423	0.000300114	0.118356	0.00720272	24	0.0209262
memory_B_IGHMhi	chr5_162791969_C_T	NUDCD2	-0.0404017	-4.15365	4.17472e-05	0.0251613	0.00100193	24	0.00637981
memory_B_IGHMhi	chr5_163535903_CT_C	MAT2B	-0.0518537	-4.06079	6.11815e-05	0.0346017	0.00140717	23	0.00803415
memory_B_IGHMhi	chr5_167546113_C_A	RARS	-0.0426464	-3.36258	0.000863196	0.236293	0.0207167	24	0.0370957
memory_B_IGHMhi	chr5_168361080_G_C	PANK3	-0.0313153	-3.39091	0.000781452	0.222827	0.0187549	24	0.0350596
memory_B_IGHMhi	chr5_170010401_G_C	SPDL1	0.0270384	3.37299	0.000832285	0.230966	0.0216394	26	0.038017
memory_B_IGHMhi	chr5_170389267_C_G	DOCK2	-0.0858862	-3.52022	0.000491964	0.165854	0.0152509	31	0.0313238
memory_B_IGHMhi	chr5_170067840_A_G	LCP2	0.0157104	3.28143	0.00114364	0.276149	0.0274473	24	0.0436587
memory_B_IGHMhi	chr5_171777051_C_T	NPM1	-0.0325014	-3.21551	0.00143136	0.310608	0.0300586	21	0.0460866
memory_B_IGHMhi	chr5_171974775_G_A	FBXW11	0.0367119	3.5176	0.000496665	0.166873	0.0109266	22	0.0261391
memory_B_IGHMhi	chr5_171820232_G_C	STK10	-0.0380157	-3.50146	0.000526588	0.1734	0.0110583	21	0.0262958
memory_B_IGHMhi	chr5_172528481_A_G	UBTD2	0.0164726	3.95905	9.22524e-05	0.0483007	0.0019373	21	0.00986486
memory_B_IGHMhi	chr5_172771949_T_C	DUSP1	0.0904802	3.59341	0.000376273	0.138469	0.00827801	22	0.0225082
memory_B_IGHMhi	chr5_172324786_C_G	ERGIC1	0.0451186	3.88004	0.00012617	0.0619049	0.0029019	23	0.0126405
memory_B_IGHMhi	chr5_172704107_T_C	RPL26L1	0.0348777	3.6029	0.000363298	0.135058	0.00835586	23	0.0226135
memory_B_IGHMhi	chr5_172068334_T_C	ATP6V0E1	0.043449	4.18944	3.59627e-05	0.0222537	0.000863106	24	0.00574443
memory_B_IGHMhi	chr5_172066680_T_C	CREBRF	-0.0385156	-3.45415	0.000624278	0.193919	0.0149827	24	0.0310179
memory_B_IGHMhi	chr5_173713650_T_C	BNIP1	0.0450875	3.72873	0.000226542	0.09637	0.00521046	23	0.0175878
memory_B_IGHMhi	chr5_174518138_A_G	BOD1	0.0275192	3.2911	0.00110623	0.271149	0.0265495	24	0.0428062
memory_B_IGHMhi	chr5_174778029_A_G	CPEB4	0.0318356	3.7611	0.000200196	0.0877977	0.00500491	25	0.0172077
memory_B_IGHMhi	chr5_175777019_C_T	SFXN1	-0.0291959	-3.34253	0.000925811	0.246462	0.0185162	20	0.0348194
memory_B_IGHMhi	chr5_176483036_C_CT	SIMC1	0.0608966	3.71717	0.000236716	0.0996156	0.00355074	15	0.014192
memory_B_IGHMhi	chr5_176517209_C_T	ARL10	-0.0187581	-3.39186	0.000778829	0.222498	0.0109036	14	0.0261105
memory_B_IGHMhi	chr5_175583358_A_T	NOP16	-0.0254988	-3.14242	0.00182792	0.348426	0.0255909	14	0.0418881
memory_B_IGHMhi	chr5_175894156_C_T	HIGD2A	-0.0915763	-3.41803	0.00070999	0.210434	0.00922988	13	0.0238519
memory_B_IGHMhi	chr5_177122057_G_A	CLTB	-0.0684619	-3.70014	0.000252498	0.104519	0.00353498	14	0.0141571
memory_B_IGHMhi	chr5_176739817_C_T	FAF2	0.060185	3.20336	0.00149122	0.316434	0.0193859	13	0.0357194
memory_B_IGHMhi	chr5_177341894_T_G	RNF44	0.079763	3.30401	0.00105809	0.264719	0.0126971	12	0.0283337
memory_B_IGHMhi	chr5_176578174_A_C	TSPAN17	0.0186459	3.16516	0.00169484	0.337056	0.020338	12	0.0367093
memory_B_IGHMhi	chr5_176885964_C_T	UIMC1	0.043787	3.86812	0.000132215	0.0643793	0.00171879	13	0.00915095
memory_B_IGHMhi	chr5_176808074_C_T	ZNF346	-0.0366365	-3.95004	9.56309e-05	0.0497267	0.0012432	13	0.00739529
memory_B_IGHMhi	chr5_177403626_G_A	NSD1	-0.0380516	-3.09467	0.00213936	0.373104	0.0342298	16	0.0499819
memory_B_IGHMhi	chr5_177308611_A_G	RAB24	0.0802649	6.64491	1.25937e-10	2.6247e-07	1.88905e-09	15	4.48156e-08
memory_B_IGHMhi	chr5_177240326_C_A	PRELID1	0.0637145	5.76417	1.88914e-08	2.71402e-05	2.8337e-07	15	5.03444e-06
memory_B_IGHMhi	chr5_176685048_T_A	LMAN2	0.0382537	3.45623	0.000619644	0.19309	0.00991431	16	0.0248011
memory_B_IGHMhi	chr5_177827592_A_G	RGS14	-0.0508645	-3.45851	0.0006146	0.191956	0.00983359	16	0.0246923
memory_B_IGHMhi	chr5_177811162_G_A	FAM153CP	0.0184176	3.30272	0.00106281	0.265509	0.0244447	23	0.0407643
memory_B_IGHMhi	chr5_178422366_A_T	N4BP3	0.0529204	3.21439	0.00143678	0.310965	0.033046	23	0.0488886
memory_B_IGHMhi	chr5_178041212_C_T	RMND5B	0.0416927	3.48805	0.000552706	0.178888	0.0132649	24	0.0290111
memory_B_IGHMhi	chr5_178542700_G_C	PHYKPL	-0.0886429	-3.51954	0.00049318	0.166157	0.0118363	24	0.0272955
memory_B_IGHMhi	chr5_178745558_A_G	CLK4	-0.0457961	-4.2856	2.39643e-05	0.0157917	0.000671	28	0.00480414
memory_B_IGHMhi	chr5_178084432_G_A	ZNF354B	-0.0296116	-3.77603	0.000189042	0.0842073	0.00529319	28	0.0177441
memory_B_IGHMhi	chr5_179377986_G_A	ZNF879	0.0169865	3.33086	0.000964167	0.251625	0.0269967	28	0.0432313
memory_B_IGHMhi	chr5_179269347_T_G	HNRNPH1	0.0425292	3.50363	0.000522474	0.172462	0.0156742	30	0.0317841
memory_B_IGHMhi	chr5_178951360_G_A	CANX	0.0759088	3.75717	0.000203231	0.0888017	0.00609693	30	0.019138
memory_B_IGHMhi	chr5_178831271_C_T	MAML1	0.0994911	3.80771	0.000167298	0.0768681	0.00501894	30	0.0172323
memory_B_IGHMhi	chr5_179407571_G_C	MGAT4B	0.0352972	3.72433	0.000230366	0.0975926	0.00668063	29	0.0200768
memory_B_IGHMhi	chr5_179338372_G_A	SQSTM1	-0.044739	-3.3964	0.000766474	0.220196	0.0222277	29	0.0385995
memory_B_IGHMhi	chr5_180481873_G_C	MRNIP	0.0584069	3.27743	0.00115941	0.278259	0.0324636	28	0.0483397
memory_B_IGHMhi	chr5_180240933_C_G	TBC1D9B	-0.0565238	-3.42147	0.000701371	0.209073	0.0196384	28	0.0359905
memory_B_IGHMhi	chr5_179180921_A_T	RNF130	-0.0375711	-3.71537	0.00023834	0.100153	0.00691185	29	0.020455
memory_B_IGHMhi	chr5_180329208_G_A	MAPK9	0.0340001	4.09659	5.2843e-05	0.0306209	0.00142676	27	0.0081131
memory_B_IGHMhi	chr5_180228395_A_G	CNOT6	0.0529626	3.59241	0.000377666	0.138797	0.00906398	24	0.0236212
memory_B_IGHMhi	chr5_180831495_G_C	HEIH	-0.0733659	-3.38617	0.000794591	0.224601	0.0158918	20	0.0320294
memory_B_IGHMhi	chr5_180385188_A_G	LINC00847	-0.0217104	-3.2707	0.00118647	0.281708	0.0237293	20	0.0400647
memory_B_IGHMhi	chr5_180237814_T_G	ZFP62	0.0410846	3.2197	0.00141125	0.308271	0.0282249	20	0.0443888
memory_B_IGHMhi	chr5_180909849_C_T	AC008443.5	0.0121512	3.64014	0.000316343	0.12284	0.00506148	16	0.0173171
memory_B_IGHMhi	chr5_180483138_T_C	TRIM41	0.0492929	4.15004	4.23782e-05	0.0254914	0.000635672	15	0.00461728
memory_B_IGHMhi	chr5_181283260_T_C	RACK1	-0.0259152	-4.09334	5.35533e-05	0.030951	0.0008033	15	0.00545543
memory_B_IGHMhi	chr5_180799230_C_T	AC008443.1	-0.0222716	-3.54204	0.000454393	0.157084	0.00681589	15	0.0202966
memory_B_IGHMhi	chr5_181059841_C_T	TRIM52	-0.0279833	-3.4905	0.000547849	0.17784	0.00821773	15	0.0224349
memory_B_IGHMhi	chr5_181290649_C_T	TRIM52-AS1	-0.0373829	-3.9921	8.08061e-05	0.0435428	0.00121209	15	0.00727034
memory_B_IGHMhi	chr6_470930_G_T	AL365272.1	0.0210164	3.96168	9.12892e-05	0.047877	0.00127805	14	0.00753034
memory_B_IGHMhi	chr6_442206_G_A	DUSP22	-0.0544813	-3.46785	0.000594383	0.187787	0.00832136	14	0.0225681
memory_B_IGHMhi	chr6_1276430_G_GC	IRF4	0.0372229	3.67906	0.000273396	0.110644	0.00410093	15	0.0154009
memory_B_IGHMhi	chr6_470384_C_G	EXOC2	0.0364104	3.35692	0.000880458	0.238909	0.0167287	19	0.0329496
memory_B_IGHMhi	chr6_3193562_A_C	GMDS	0.0366315	3.75997	0.000201062	0.0880954	0.00623293	31	0.0193649
memory_B_IGHMhi	chr6_1810766_G_A	WRNIP1	-0.0617038	-4.03846	6.70017e-05	0.0372812	0.00174204	26	0.0092308
memory_B_IGHMhi	chr6_2030660_T_C	SERPINB9P1	0.0650075	3.94358	9.81247e-05	0.0507372	0.00255124	26	0.0116916
memory_B_IGHMhi	chr6_3021258_A_G	SERPINB9	-0.0512932	-4.43669	1.24765e-05	0.00900701	0.000324389	26	0.0027618
memory_B_IGHMhi	chr6_3087804_G_GC	LINC01011	-0.0168873	-3.88648	0.000123015	0.0606052	0.00319838	26	0.0133731
memory_B_IGHMhi	chr6_3010941_G_A	NQO2	-0.033637	-5.40909	1.22109e-07	0.000147635	3.29696e-06	27	4.9314e-05
memory_B_IGHMhi	chr6_2859430_G_A	RIPK1	-0.0330272	-3.95612	9.33373e-05	0.0487154	0.00252011	27	0.0116093
memory_B_IGHMhi	chr6_2841322_C_T	AL031963.3	-0.013655	-3.97684	8.59133e-05	0.0457138	0.00223374	26	0.0107807
memory_B_IGHMhi	chr6_2208175_G_A	BPHL	-0.0219389	-3.35013	0.000901587	0.242336	0.0243429	27	0.0406634
memory_B_IGHMhi	chr6_2941051_G_A	TUBB2A	0.0460172	3.4181	0.000709825	0.210421	0.0191653	27	0.0354906
memory_B_IGHMhi	chr6_3206631_T_C	PSMG4	0.0415205	3.5858	0.000386998	0.141094	0.0104489	27	0.025524
memory_B_IGHMhi	chr6_3783955_G_C	PRPF4B	-0.0552341	-4.09242	5.37545e-05	0.0310567	0.00139762	26	0.00799646
memory_B_IGHMhi	chr6_4989510_T_C	CDYL	0.0383278	3.6838	0.000268558	0.109167	0.00725106	27	0.0210037
memory_B_IGHMhi	chr6_4734154_T_TC	RPP40	0.0134442	3.91692	0.000109086	0.0550543	0.00250897	23	0.0115764
memory_B_IGHMhi	chr6_4527485_C_T	LYRM4	0.0362998	3.71635	0.000237457	0.0998828	0.00617387	26	0.0192641
memory_B_IGHMhi	chr6_5726136_A_G	LY86-AS1	-0.0388446	-3.77158	0.000192306	0.0852422	0.00576917	30	0.0185779
memory_B_IGHMhi	chr6_6585938_C_T	LY86	0.144111	11.7542	7.17373e-27	7.06554e-23	1.93691e-25	27	1.49408e-23
memory_B_IGHMhi	chr6_6660648_G_A	RIOK1	0.0400172	3.56763	0.000413747	0.147405	0.0111712	27	0.0264396
memory_B_IGHMhi	chr6_6828174_A_G	SNRNP48	-0.039986	-3.39683	0.000765309	0.219975	0.0214287	28	0.0378194
memory_B_IGHMhi	chr6_7917377_G_A	TXNDC5	0.113021	4.97128	1.07248e-06	0.00102894	3.00295e-05	28	0.000364816
memory_B_IGHMhi	chr6_8064997_T_C	BLOC1S5	0.0404102	4.08724	5.49086e-05	0.0315945	0.00153744	28	0.00850937
memory_B_IGHMhi	chr6_8248870_C_A	EEF1E1	-0.0393824	-3.34319	0.000923685	0.246114	0.0258632	28	0.0421613
memory_B_IGHMhi	chr6_8369053_G_A	SLC35B3	0.0371925	3.36877	0.00084469	0.233148	0.0236513	28	0.0399944
memory_B_IGHMhi	chr6_10523593_G_C	GCNT2	-0.0332301	-5.66305	3.24419e-08	4.48178e-05	7.78606e-07	24	1.29463e-05
memory_B_IGHMhi	chr6_10651539_T_C	TMEM14C	0.132207	5.76819	1.84872e-08	2.66071e-05	4.43694e-07	24	7.66063e-06
memory_B_IGHMhi	chr6_11357640_T_C	TMEM14B	-0.0401379	-3.57132	0.000408178	0.146226	0.0102045	25	0.0251845
memory_B_IGHMhi	chr6_11381350_C_T	SMIM13	0.0341801	3.52803	0.000478204	0.162438	0.0119551	25	0.0274342
memory_B_IGHMhi	chr6_11269929_A_C	NEDD9	-0.0413659	-3.35577	0.000883999	0.23939	0.023868	27	0.0401942
memory_B_IGHMhi	chr6_12497345_T_C	TMEM170B	0.0309499	4.31112	2.14908e-05	0.0143709	0.000515779	24	0.00394168
memory_B_IGHMhi	chr6_12204380_C_T	HIVEP1	0.0555985	3.74672	0.000211521	0.0915484	0.00549955	26	0.0181222
memory_B_IGHMhi	chr6_12182817_G_A	PHACTR1	0.0588947	3.51214	0.000506606	0.168803	0.0146916	29	0.0306839
memory_B_IGHMhi	chr6_12898652_C_G	TBC1D7	-0.0305992	-3.24868	0.0012791	0.293725	0.0281403	22	0.0443157
memory_B_IGHMhi	chr6_13296788_T_C	GFOD1	-0.0319784	-3.79947	0.00017271	0.0787863	0.00379963	22	0.0147565
memory_B_IGHMhi	chr6_14088969_C_T	SIRT5	0.0307576	3.86731	0.000132632	0.0644847	0.00291791	22	0.0126809
memory_B_IGHMhi	chr6_14662377_A_C	RANBP9	0.038059	3.41452	0.000718879	0.211851	0.0158153	22	0.0319484
memory_B_IGHMhi	chr6_14095524_G_A	CD83	-0.33537	-15.6684	1.0035e-41	2.16434e-37	2.20771e-40	22	3.38357e-38
memory_B_IGHMhi	chr6_15966140_AGGAGCCACCGG_A	JARID2	0.0827904	4.08486	5.54482e-05	0.0318415	0.00133076	24	0.0077376
memory_B_IGHMhi	chr6_16148512_A_T	DTNBP1	-0.0350833	-3.3667	0.000850831	0.234238	0.0195691	23	0.0359177
memory_B_IGHMhi	chr6_15880269_A_G	MYLIP	-0.0888179	-5.35833	1.58257e-07	0.000185069	3.63991e-06	23	5.39293e-05
memory_B_IGHMhi	chr6_15816111_T_C	AL137003.1	0.0237252	4.1082	5.03798e-05	0.0294219	0.00115874	23	0.00706055
memory_B_IGHMhi	chr6_17047908_A_C	KIF13A	-0.0272101	-3.59078	0.000379947	0.139355	0.00911872	24	0.0236955
memory_B_IGHMhi	chr6_18492324_C_T	TPMT	-0.0155103	-3.3862	0.000794532	0.224591	0.0166852	21	0.0329041
memory_B_IGHMhi	chr6_17170640_T_C	KDM1B	-0.0299825	-3.29264	0.0011004	0.270274	0.0242088	22	0.0405336
memory_B_IGHMhi	chr6_18330550_T_C	RNF144B	0.0789839	7.33494	1.74182e-12	4.76629e-09	3.832e-11	22	1.08824e-09
memory_B_IGHMhi	chr6_20226437_T_C	MBOAT1	0.0187229	4.4365	1.24869e-05	0.00901391	0.000287198	23	0.00250474
memory_B_IGHMhi	chr6_21078853_T_C	SOX4	0.0288027	3.57721	0.000399432	0.144119	0.00918693	23	0.0237898
memory_B_IGHMhi	chr6_23470894_A_T	MRS2	-0.0250106	-3.28198	0.00114148	0.275839	0.0331029	29	0.0489379
memory_B_IGHMhi	chr6_24931059_T_G	ACOT13	-0.0232702	-3.38744	0.000791056	0.224085	0.0237317	30	0.0400674
memory_B_IGHMhi	chr6_24700918_T_C	C6orf62	0.0686202	3.85309	0.000140225	0.0674048	0.00406653	29	0.0153243
memory_B_IGHMhi	chr6_24941274_G_A	GMNN	0.0221395	3.44216	0.000651586	0.19951	0.0182444	28	0.0345359
memory_B_IGHMhi	chr6_25824528_A_G	RIPOR2	-0.0710769	-3.52765	0.000478853	0.162557	0.0143656	30	0.030291
memory_B_IGHMhi	chr6_25401672_G_T	CARMIL1	-0.0403628	-6.9113	2.49912e-11	5.81396e-08	7.49736e-10	30	1.86191e-08
memory_B_IGHMhi	chr6_25410603_G_GAC	HIST1H3A	0.0236656	3.25836	0.0012376	0.288611	0.0284648	23	0.0446139
memory_B_IGHMhi	chr6_26470634_A_G	HIST1H4A	-0.0306168	-3.8731	0.000129656	0.0633084	0.00298208	23	0.0128428
memory_B_IGHMhi	chr6_25877742_G_A	HIST1H2AB	0.0188416	3.70662	0.000246381	0.102593	0.00566677	23	0.0184052
memory_B_IGHMhi	chr6_26008648_G_A	HIST1H1C	0.0901463	3.43617	0.000665666	0.202435	0.0153103	23	0.0313863
memory_B_IGHMhi	chr6_25334820_A_G	HIST1H2BC	0.0635969	4.04109	6.62884e-05	0.0369514	0.00145835	22	0.00822455
memory_B_IGHMhi	chr6_25630825_G_C	HIST1H2AC	-0.0416752	-3.55448	0.000434193	0.152336	0.00955225	22	0.0243021
memory_B_IGHMhi	chr6_26358368_C_A	HIST1H1E	-0.131607	-3.22747	0.00137461	0.304482	0.0302415	22	0.0462545
memory_B_IGHMhi	chr6_25407102_C_T	HIST1H2BD	0.0119796	3.1931	0.00154354	0.32217	0.0339579	22	0.0497292
memory_B_IGHMhi	chr6_26317156_C_T	HIST1H3D	0.0433489	3.28083	0.00114597	0.276489	0.0252113	22	0.0415202
memory_B_IGHMhi	chr6_26184714_C_T	HIST1H1D	0.109435	4.3085	2.1733e-05	0.0145075	0.000478125	22	0.0037216
memory_B_IGHMhi	chr6_26468432_G_A	HIST1H4H	0.0307191	4.35202	1.80271e-05	0.0123343	0.00037857	21	0.00311627
memory_B_IGHMhi	chr6_26353872_G_T	BTN3A2	-0.170972	-8.57575	3.92174e-16	1.70125e-12	7.84348e-15	20	3.10141e-13
memory_B_IGHMhi	chr6_26404146_A_G	BTN3A1	0.064524	4.27309	2.5275e-05	0.0165175	0.000505499	20	0.00388204
memory_B_IGHMhi	chr6_26510765_G_A	BTN3A3	0.0720567	3.17864	0.00162019	0.329796	0.0324039	20	0.048283
memory_B_IGHMhi	chr6_25911948_T_C	HCG11	-0.0341565	-4.0139	7.4006e-05	0.0405218	0.00148012	20	0.00830234
memory_B_IGHMhi	chr6_25914344_C_T	ABT1	0.0412223	3.83614	0.00014981	0.0708994	0.0028464	19	0.0125087
memory_B_IGHMhi	chr6_27000494_T_G	HIST1H2BJ	-0.0272229	-3.4983	0.000532641	0.174736	0.00958754	18	0.0243536
memory_B_IGHMhi	chr6_27153546_T_G	HIST1H2AG	-0.0362679	-3.32361	0.000988752	0.255629	0.0177975	18	0.0340771
memory_B_IGHMhi	chr6_27237656_A_G	ZNF184	-0.0230148	-3.35872	0.000874951	0.237948	0.0157491	18	0.0318671
memory_B_IGHMhi	chr6_27569325_G_A	HIST1H2AM	0.0699146	3.33258	0.000958439	0.251029	0.0182103	19	0.0345006
memory_B_IGHMhi	chr6_28104279_TA_T	ZSCAN16-AS1	0.0374411	3.45097	0.000631413	0.195395	0.0132597	21	0.0290024
memory_B_IGHMhi	chr6_28182464_G_A	AL121944.1	0.058909	4.42182	1.3315e-05	0.00953933	0.0002663	20	0.00235602
memory_B_IGHMhi	chr6_28141010_C_T	ZNF165	0.0206875	4.18041	3.7346e-05	0.0229657	0.00074692	20	0.00518413
memory_B_IGHMhi	chr6_29474288_G_A	TRIM27	0.0602129	4.15026	4.23388e-05	0.0254688	0.00143952	34	0.00815867
memory_B_IGHMhi	chr6_29702621_A_G	HLA-F	-0.110421	-6.4433	4.15355e-10	8.02212e-07	1.91063e-08	46	3.99707e-07
memory_B_IGHMhi	chr6_30398334_C_T	HLA-F-AS1	0.0302551	4.353	1.79513e-05	0.0123192	0.000825761	46	0.00556319
memory_B_IGHMhi	chr6_29941256_A_G	HLA-A	0.10674	9.62572	1.74121e-19	9.34091e-16	8.35781e-18	48	4.09266e-16
memory_B_IGHMhi	chr6_30633455_A_G	ZNRD1	-0.0423444	-3.75933	0.000201556	0.0882482	0.0102794	51	0.0252945
memory_B_IGHMhi	chr6_30643899_C_A	TRIM26	-0.0348763	-3.85485	0.000139266	0.0670299	0.00793815	57	0.0220275
memory_B_IGHMhi	chr6_30795227_T_C	HCG18	-0.0469381	-3.77909	0.000186829	0.0834564	0.0125176	67	0.0281084
memory_B_IGHMhi	chr6_29765924_G_A	RPP21	-0.0556852	-4.09614	5.29402e-05	0.0306669	0.00375875	71	0.0146688
memory_B_IGHMhi	chr6_31351701_A_G	HLA-E	-0.0821911	-3.57452	0.00040341	0.14507	0.0318694	79	0.0477827
memory_B_IGHMhi	chr6_31445171_T_C	GNL1	-0.0430356	-3.74749	0.000210901	0.0913395	0.016872	80	0.0331003
memory_B_IGHMhi	chr6_31361717_C_T	DHX16	-0.0302275	-3.55851	0.000427834	0.150824	0.0342267	80	0.0499793
memory_B_IGHMhi	chr6_31528792_A_G	IER3	0.0364563	3.72944	0.00022593	0.0961874	0.0173966	77	0.0336599
memory_B_IGHMhi	chr6_31509747_C_T	CCHCR1	-0.0513444	-3.57436	0.000403638	0.145114	0.0254292	63	0.0417375
memory_B_IGHMhi	chr6_31176586_CGA_C	AL662844.4	0.102251	10.6149	7.85545e-23	5.67782e-19	4.94894e-21	63	2.96769e-19
memory_B_IGHMhi	chr6_31267931_C_G	HLA-C	0.341329	21.2866	7.86531e-64	4.39011e-59	5.0338e-62	64	1.67891e-59
memory_B_IGHMhi	chr6_31359924_T_G	HLA-B	-0.506623	-31.2395	1.86917e-100	8.65068e-95	1.25234e-98	67	1.09644e-95
memory_B_IGHMhi	chr6_31733129_GA_G	MICB	0.030663	3.76822	0.000194805	0.0859924	0.0136364	70	0.0294451
memory_B_IGHMhi	chr6_31303172_C_T	NFKBIL1	-0.033364	-3.87283	0.000129796	0.0633691	0.0089559	69	0.0234723
memory_B_IGHMhi	chr6_31275123_A_G	TNF	-0.0578733	-3.81815	0.000160662	0.0747892	0.0110857	69	0.0263269
memory_B_IGHMhi	chr6_31513097_C_T	LST1	0.0330526	4.17571	3.80848e-05	0.0233576	0.00262785	69	0.0119115
memory_B_IGHMhi	chr6_31588932_A_G	NCR3	-0.0929565	-5.70865	2.54448e-08	3.57596e-05	1.78113e-06	70	2.79483e-05
memory_B_IGHMhi	chr6_31175862_G_A	AIF1	0.0412198	4.43255	1.27045e-05	0.0091563	0.00095284	75	0.00615755
memory_B_IGHMhi	chr6_32179984_T_C	BAG6	0.0851931	4.08417	5.56038e-05	0.0319094	0.00455951	82	0.0163465
memory_B_IGHMhi	chr6_32614708_A_G	GPANK1	-0.0393536	-3.71881	0.000235247	0.0991214	0.0195255	83	0.0358702
memory_B_IGHMhi	chr6_30991209_G_A	LY6G5B	0.0172258	3.9713	8.78417e-05	0.0464512	0.00737871	84	0.0212045
memory_B_IGHMhi	chr6_31756442_G_C	DDAH2	-0.0656623	-5.29887	2.13891e-07	0.000241779	2.01058e-05	94	0.000254191
memory_B_IGHMhi	chr6_31351093_A_G	CLIC1	-0.110569	-4.32856	1.99422e-05	0.0134828	0.00189451	95	0.00972202
memory_B_IGHMhi	chr6_31079897_A_G	MSH5	-0.0368391	-3.9726	8.73856e-05	0.0462733	0.00838902	96	0.0226567
memory_B_IGHMhi	chr6_32231367_C_A	VARS	0.054979	4.49582	9.61636e-06	0.00715631	0.000932787	97	0.00606602
memory_B_IGHMhi	chr6_31818312_G_A	SNHG32	-0.178682	-7.44574	8.52423e-13	2.46906e-09	8.18326e-11	96	2.25004e-09
memory_B_IGHMhi	chr6_31867734_A_G	EHMT2	0.0682417	3.66468	0.00028858	0.115195	0.0279922	97	0.0441778
memory_B_IGHMhi	chr6_31472069_G_A	NELFE	0.0418868	3.75995	0.000201077	0.0880957	0.0195045	97	0.0358439
memory_B_IGHMhi	chr6_31359440_C_A	SKIV2L	0.0529239	3.8659	0.000133371	0.0647718	0.012937	97	0.0286387
memory_B_IGHMhi	chr6_31361146_A_T	ATF6B	-0.0915786	-4.27825	2.47263e-05	0.0162049	0.0024479	99	0.0114078
memory_B_IGHMhi	chr6_31481085_C_A	AGER	0.0299208	3.97968	8.49384e-05	0.0453041	0.00832396	98	0.0225699
memory_B_IGHMhi	chr6_32238688_G_A	NOTCH4	0.0268252	4.87747	1.67635e-06	0.00152886	0.000164283	98	0.00158491
memory_B_IGHMhi	chr6_32621274_C_A	HLA-DRA	-0.0767724	-7.10186	7.64517e-12	1.89475e-08	5.58097e-10	73	1.40651e-08
memory_B_IGHMhi	chr6_32594034_T_TA	HLA-DRB5	-0.61727	-14.2528	3.1412e-36	5.51413e-32	2.19884e-34	70	2.60003e-32
memory_B_IGHMhi	chr6_32486516_T_A	HLA-DRB1	0.281419	13.9665	3.94186e-35	6.60888e-31	2.79872e-33	71	3.13638e-31
memory_B_IGHMhi	chr6_32645595_A_T	HLA-DQA1	0.260424	12.3531	4.64301e-29	5.63319e-25	3.29654e-27	71	2.80322e-25
memory_B_IGHMhi	chr6_32660316_T_C	HLA-DQB1	-0.302369	-16.801	3.5681e-46	8.69133e-42	2.53335e-44	71	4.53805e-42
memory_B_IGHMhi	chr6_32636021_A_T	HLA-DQA2	1.00664	31.9242	8.70545e-103	5.08922e-97	6.18087e-101	71	5.74663e-98
memory_B_IGHMhi	chr6_32814805_C_T	HLA-DOB	0.07168	5.05271	7.23818e-07	0.000723243	5.21149e-05	72	0.000593008
memory_B_IGHMhi	chr6_32837272_T_C	TAP2	-0.0652826	-5.58614	4.87084e-08	6.50915e-05	3.507e-06	72	5.21145e-05
memory_B_IGHMhi	chr6_32843868_A_G	PSMB8	0.0877453	4.52042	8.62175e-06	0.00650934	0.000620766	72	0.00453456
memory_B_IGHMhi	chr6_32861761_A_G	PSMB9	0.0678742	5.60397	4.43466e-08	5.96881e-05	3.2373e-06	73	4.85046e-05
memory_B_IGHMhi	chr6_32937204_G_A	HLA-DMB	0.0494824	3.87618	0.000128099	0.0626793	0.00947929	74	0.0242059
memory_B_IGHMhi	chr6_32936123_C_T	HLA-DMA	-0.086127	-6.10635	2.87226e-09	4.79679e-06	2.12547e-07	74	3.84015e-06
memory_B_IGHMhi	chr6_32995239_A_G	HLA-DOA	0.0563854	3.65956	0.000294181	0.116687	0.0217694	74	0.0381434
memory_B_IGHMhi	chr6_33077495_C_A	HLA-DPA1	-0.142358	-10.9626	4.80498e-24	3.66181e-20	3.60374e-22	75	2.31355e-20
memory_B_IGHMhi	chr6_33015937_C_T	HLA-DPB1	0.141272	10.8094	1.65394e-23	1.23296e-19	1.24046e-21	75	7.7206e-20
memory_B_IGHMhi	chr6_32772634_A_G	SLC39A7	0.0313351	4.24952	2.79313e-05	0.0180017	0.00209485	75	0.010356
memory_B_IGHMhi	chr6_33114332_C_T	RPS18	-0.110681	-7.06838	9.42956e-12	2.31414e-08	6.88358e-10	73	1.7174e-08
memory_B_IGHMhi	chr6_33078626_CA_C	PFDN6	-0.0485381	-4.63947	5.04978e-06	0.00411874	0.000363584	72	0.00301785
memory_B_IGHMhi	chr6_33300960_C_A	TAPBP	-0.107816	-8.65274	2.26668e-16	1.0095e-12	1.63201e-14	72	6.28521e-13
memory_B_IGHMhi	chr6_32622858_A_T	PHF1	0.0504475	3.93852	0.000100119	0.0516089	0.00660789	66	0.01995
memory_B_IGHMhi	chr6_32793729_C_T	CUTA	-0.0860403	-4.48417	1.01247e-05	0.00749582	0.000658108	65	0.00473718
memory_B_IGHMhi	chr6_33005966_C_T	SYNGAP1	-0.0465031	-3.7282	0.000226996	0.0965309	0.0147547	65	0.030758
memory_B_IGHMhi	chr6_32598552_GTTAT_G	ZBTB9	0.0205647	3.66483	0.000288423	0.115144	0.0181706	63	0.0344577
memory_B_IGHMhi	chr6_33959559_T_TG	BAK1	0.0297179	3.70659	0.000246406	0.102601	0.0152772	62	0.0313545
memory_B_IGHMhi	chr6_33287592_C_T	UQCC2	0.0662587	4.0991	5.23009e-05	0.0303532	0.00230124	44	0.0109836
memory_B_IGHMhi	chr6_33925375_A_G	HMGA1	0.0598069	3.37152	0.000836569	0.23166	0.0184045	22	0.0346986
memory_B_IGHMhi	chr6_34001086_G_A	AL354740.1	0.0289232	3.79373	0.000176582	0.0800706	0.0038848	22	0.0149389
memory_B_IGHMhi	chr6_34405027_A_G	RPS10	0.197338	13.0068	1.71449e-31	2.47801e-27	3.77187e-30	22	3.67774e-28
memory_B_IGHMhi	chr6_34105011_A_G	AL451165.2	-0.0223483	-3.5481	0.000444441	0.154837	0.00933326	21	0.0239995
memory_B_IGHMhi	chr6_34607983_C_T	SNRPC	-0.0751411	-3.19214	0.00154852	0.322808	0.0325189	21	0.0483961
memory_B_IGHMhi	chr6_34872621_G_A	TAF11	0.0587609	3.43556	0.000667097	0.202669	0.0126749	19	0.0283037
memory_B_IGHMhi	chr6_33920769_G_A	ANKS1A	0.0187898	3.71162	0.000241755	0.101196	0.00507685	21	0.0173456
memory_B_IGHMhi	chr6_35023191_C_T	ZNF76	0.053572	3.45771	0.000616381	0.192324	0.0104785	17	0.025566
memory_B_IGHMhi	chr6_35932500_A_C	FANCE	0.0274202	3.47442	0.000580515	0.184778	0.0104493	18	0.025524
memory_B_IGHMhi	chr6_35469148_C_T	RPL10A	-0.0474109	-7.07684	8.94309e-12	2.20254e-08	1.60976e-10	18	4.29518e-09
memory_B_IGHMhi	chr6_36565427_C_A	FKBP5	-0.0218517	-3.23027	0.00136163	0.303076	0.0272326	20	0.0434465
memory_B_IGHMhi	chr6_36254911_G_T	LHFPL5	-0.0161023	-3.44482	0.000645439	0.1983	0.0122633	19	0.0278052
memory_B_IGHMhi	chr6_36806593_C_T	MAPK14	0.0419033	3.4998	0.000529755	0.174043	0.0111249	21	0.0263752
memory_B_IGHMhi	chr6_36145821_G_A	MAPK13	0.0516527	3.78037	0.000185918	0.0832056	0.00371837	20	0.0145783
memory_B_IGHMhi	chr6_35497803_A_G	Z84485.1	0.0147448	3.58063	0.00039444	0.142799	0.00788879	20	0.0219578
memory_B_IGHMhi	chr6_36850924_T_C	KCTD20	0.0319195	3.38315	0.000803101	0.226159	0.0168651	21	0.0330915
memory_B_IGHMhi	chr6_36288517_A_G	STK38	0.0462539	3.98786	8.21936e-05	0.0441326	0.00172607	21	0.00917763
memory_B_IGHMhi	chr6_36871102_C_T	SRSF3	-0.0436443	-3.32901	0.00097038	0.25262	0.020378	21	0.036746
memory_B_IGHMhi	chr6_36262285_T_TG	CPNE5	-0.0720997	-3.99554	7.96959e-05	0.0430491	0.00183301	23	0.00952552
memory_B_IGHMhi	chr6_36804224_A_G	PPIL1	0.0171109	3.45541	0.000621461	0.193353	0.0136721	22	0.0294868
memory_B_IGHMhi	chr6_37390246_A_C	C6orf89	-0.0476392	-3.4118	0.000725853	0.213025	0.0166946	23	0.032917
memory_B_IGHMhi	chr6_36676721_T_C	FGD2	-0.0532358	-4.02908	6.95993e-05	0.0384832	0.00153118	22	0.0084897
memory_B_IGHMhi	chr6_37132046_G_T	TBC1D22B	0.0422845	3.68202	0.000270368	0.109777	0.00648883	24	0.019771
memory_B_IGHMhi	chr6_37665248_T_C	RNF8	0.035205	3.59584	0.000372913	0.13755	0.008577	23	0.0229403
memory_B_IGHMhi	chr6_37685096_A_G	CCDC167	-0.028972	-3.84579	0.00014428	0.0688927	0.00331844	23	0.0136566
memory_B_IGHMhi	chr6_37695848_T_C	MDGA1	-0.0237822	-6.55373	2.16758e-10	4.35297e-07	4.98544e-09	23	1.12278e-07
memory_B_IGHMhi	chr6_39294168_T_C	GLO1	0.0327308	3.27234	0.00117981	0.280833	0.0271357	23	0.0433551
memory_B_IGHMhi	chr6_42040596_G_GT	OARD1	-0.0424284	-3.63377	0.000323942	0.124871	0.00777461	24	0.0217906
memory_B_IGHMhi	chr6_40959219_G_A	NFYA	-0.0263327	-3.65953	0.000294213	0.116687	0.00706111	24	0.0206993
memory_B_IGHMhi	chr6_42362620_T_C	FOXP4	0.0445481	3.40596	0.000740995	0.215917	0.0170429	23	0.0332756
memory_B_IGHMhi	chr6_41474638_T_C	TFEB	-0.0625477	-4.23197	3.00801e-05	0.0191653	0.000631683	21	0.00459513
memory_B_IGHMhi	chr6_41588478_G_A	FRS3	0.0173287	3.78302	0.000184025	0.082524	0.00386453	21	0.0148984
memory_B_IGHMhi	chr6_41201690_T_G	TOMM6	0.0495762	3.31523	0.00101786	0.259963	0.0203573	20	0.0367234
memory_B_IGHMhi	chr6_42505042_A_T	MED20	-0.0171267	-3.86859	0.000131969	0.0642806	0.00263939	20	0.0119414
memory_B_IGHMhi	chr6_42929974_C_T	BYSL	0.0184682	4.19921	3.45211e-05	0.0215008	0.000724942	21	0.00507764
memory_B_IGHMhi	chr6_41513162_G_A	CCND3	-0.115172	-3.94285	9.8411e-05	0.0508539	0.00216504	22	0.0105737
memory_B_IGHMhi	chr6_42319864_C_T	TAF8	-0.0385972	-4.0098	7.52431e-05	0.0410929	0.00158011	21	0.00866469
memory_B_IGHMhi	chr6_42037131_A_T	MRPS10	0.0498907	3.27758	0.00115882	0.27818	0.0243352	21	0.0406563
memory_B_IGHMhi	chr6_41625666_G_A	TRERF1	0.0183201	3.27282	0.00117787	0.2805	0.0259131	22	0.0422069
memory_B_IGHMhi	chr6_42084349_T_C	UBR2	0.048923	3.30819	0.00104293	0.263238	0.0187728	18	0.0350748
memory_B_IGHMhi	chr6_43101033_G_A	C6orf226	0.0397511	3.23603	0.0013353	0.300047	0.0240355	18	0.0403675
memory_B_IGHMhi	chr6_42142851_A_G	AL035587.2	-0.0421081	-3.58313	0.00039082	0.141941	0.00703476	18	0.0206581
memory_B_IGHMhi	chr6_43101033_G_A	CNPY3	0.0641185	3.25681	0.00124415	0.2894	0.0223946	18	0.0387592
memory_B_IGHMhi	chr6_42972497_G_A	PEX6	0.0663745	6.2816	1.06073e-09	1.91763e-06	1.90931e-08	18	3.99469e-07
memory_B_IGHMhi	chr6_43325892_T_C	MEA1	0.0320318	3.16304	0.00170682	0.338143	0.0324297	19	0.04831
memory_B_IGHMhi	chr6_42097165_C_T	RRP36	0.0586495	3.81284	0.000164008	0.0759739	0.00311614	19	0.0131758
memory_B_IGHMhi	chr6_43842732_C_T	CUL7	-0.0271939	-3.8414	0.000146774	0.0698416	0.0027887	19	0.0123533
memory_B_IGHMhi	chr6_43272207_C_T	KLC4	-0.0192591	-3.17684	0.00163002	0.330759	0.0309704	19	0.0469416
memory_B_IGHMhi	chr6_42956509_G_A	CRIP3	0.0183807	3.79941	0.000172754	0.0787991	0.00310957	18	0.0131612
memory_B_IGHMhi	chr6_43983560_C_G	ZNF318	0.0417323	3.31777	0.00100894	0.258713	0.0181609	18	0.0344492
memory_B_IGHMhi	chr6_44023640_C_G	ABCC10	0.0259422	3.66693	0.000286153	0.114455	0.00515075	18	0.0174844
memory_B_IGHMhi	chr6_44481479_G_A	TJAP1	0.0320361	3.68296	0.000269413	0.109459	0.00484943	18	0.0169029
memory_B_IGHMhi	chr6_43272207_C_T	POLR1C	-0.0409515	-3.40191	0.000751692	0.217784	0.0135305	18	0.0293219
memory_B_IGHMhi	chr6_43836565_C_T	XPO5	0.0198894	3.22286	0.00139625	0.306694	0.0251326	18	0.0414428
memory_B_IGHMhi	chr6_43681468_G_A	POLH	-0.0307118	-3.18763	0.00157216	0.325425	0.0282989	18	0.0444607
memory_B_IGHMhi	chr6_43779840_T_C	GTPBP2	0.0239908	3.73353	0.000222434	0.0950118	0.0040038	18	0.0151906
memory_B_IGHMhi	chr6_44490126_C_T	MAD2L1BP	0.0321911	3.24206	0.00130826	0.297208	0.0235486	18	0.0398854
memory_B_IGHMhi	chr6_43088923_T_C	MRPS18A	-0.0270872	-3.14314	0.00182358	0.348282	0.0328244	18	0.0486896
memory_B_IGHMhi	chr6_43779511_C_T	VEGFA	0.0127983	3.69735	0.000255175	0.105326	0.00484832	19	0.0169007
memory_B_IGHMhi	chr6_44102396_G_C	MRPL14	-0.0420478	-3.4979	0.000533407	0.174897	0.00960132	18	0.0243701
memory_B_IGHMhi	chr6_44825707_ACAT_A	SLC29A1	0.0274744	4.50353	9.29326e-06	0.00695524	0.000167279	18	0.00160797
memory_B_IGHMhi	chr6_44257986_A_C	HSP90AB1	-0.0546617	-4.38057	1.59334e-05	0.0111334	0.000286802	18	0.00250211
memory_B_IGHMhi	chr6_44035293_A_G	SLC35B2	-0.0286263	-3.19927	0.00151189	0.318634	0.027214	18	0.0434288
memory_B_IGHMhi	chr6_43936557_T_C	AARS2	-0.0237215	-3.2321	0.00135322	0.302043	0.024358	18	0.040679
memory_B_IGHMhi	chr6_46251253_A_G	SUPT3H	0.0422969	4.42256	1.32722e-05	0.00951033	0.000331804	25	0.00281138
memory_B_IGHMhi	chr6_45047925_AT_A	RUNX2	0.019331	3.34381	0.000921685	0.245771	0.0193554	21	0.0356835
memory_B_IGHMhi	chr6_46903448_C_T	ENPP4	0.0292485	4.00763	7.59044e-05	0.0414148	0.00144218	19	0.00816717
memory_B_IGHMhi	chr6_47630389_C_T	CD2AP	-0.0605382	-4.3243	2.03099e-05	0.0137021	0.000487438	24	0.00377744
memory_B_IGHMhi	chr6_49962358_G_A	CENPQ	0.0460757	4.11225	4.95457e-05	0.0290129	0.000941368	19	0.00610368
memory_B_IGHMhi	chr6_52578015_CA_C	EFHC1	0.0529006	3.4306	0.000678999	0.204858	0.016975	25	0.033204
memory_B_IGHMhi	chr6_52735106_T_G	TRAM2-AS1	-0.0242033	-3.74908	0.00020962	0.0908955	0.00524049	25	0.0176462
memory_B_IGHMhi	chr6_53512752_A_G	TMEM14A	0.0312106	3.4284	0.000684323	0.205858	0.0171081	25	0.0333469
memory_B_IGHMhi	chr6_53986600_C_T	ICK	0.0462944	3.85346	0.000140025	0.0673331	0.00350061	25	0.014079
memory_B_IGHMhi	chr6_52376160_G_A	FBXO9	-0.0310742	-3.43387	0.000671132	0.203394	0.0161072	24	0.0322747
memory_B_IGHMhi	chr6_53220700_A_C	ELOVL5	-0.0558316	-4.39212	1.51547e-05	0.0106906	0.000363712	24	0.00301865
memory_B_IGHMhi	chr6_56672565_C_T	KIAA1586	-0.0299828	-3.27836	0.00115573	0.277774	0.0184918	16	0.0347969
memory_B_IGHMhi	chr6_56362609_C_G	BAG2	-0.0398213	-3.32596	0.000980724	0.254342	0.0147109	15	0.0307063
memory_B_IGHMhi	chr6_56559074_A_G	PRIM2	-0.0470934	-3.78675	0.000181405	0.0816758	0.00290248	16	0.0126419
memory_B_IGHMhi	chr6_69190944_C_A	LMBRD1	0.0451215	4.28859	2.36614e-05	0.0156192	0.000520551	22	0.00396949
memory_B_IGHMhi	chr6_71018571_C_T	COL19A1	0.0556881	3.28372	0.00113467	0.274925	0.0260974	23	0.0423798
memory_B_IGHMhi	chr6_70370146_A_G	FAM135A	-0.0531239	-3.4709	0.00058789	0.186377	0.0135215	23	0.0293152
memory_B_IGHMhi	chr6_70160381_C_T	SDHAF4	0.0213254	3.71906	0.000235019	0.0990459	0.00517042	22	0.0175217
memory_B_IGHMhi	chr6_70060985_G_T	SMAP1	0.0975836	3.70194	0.00025078	0.10393	0.00601872	24	0.0190064
memory_B_IGHMhi	chr6_73144643_A_G	AC019205.1	0.0192892	3.33321	0.000956317	0.251029	0.0258206	27	0.0421235
memory_B_IGHMhi	chr6_73424291_G_A	DDX43	-0.0211389	-3.85913	0.000136951	0.0661473	0.00369768	27	0.014533
memory_B_IGHMhi	chr6_73766377_G_A	CGAS	0.0462289	3.39638	0.000766506	0.220197	0.0214622	28	0.0378503
memory_B_IGHMhi	chr6_73181454_T_C	EEF1A1	-0.0317713	-3.90376	0.00011491	0.0573109	0.00321749	28	0.0134212
memory_B_IGHMhi	chr6_73412432_G_A	SLC17A5	-0.0326382	-3.28537	0.00112825	0.274012	0.0327191	29	0.0485887
memory_B_IGHMhi	chr6_74640950_A_G	TMEM30A	0.0449899	3.3615	0.000866485	0.236791	0.0225286	26	0.0388853
memory_B_IGHMhi	chr6_75117312_T_C	AL080250.1	0.0315332	4.00126	7.78802e-05	0.0423006	0.00202488	26	0.01014
memory_B_IGHMhi	chr6_76492507_A_G	SENP6	0.051809	3.63894	0.000317754	0.123138	0.00889712	28	0.0233975
memory_B_IGHMhi	chr6_78148335_T_C	IRAK1BP1	-0.0196732	-3.56804	0.000413129	0.147231	0.00908884	22	0.0236527
memory_B_IGHMhi	chr6_79598746_C_T	PHIP	0.0527312	3.62804	0.00033094	0.126675	0.00761161	23	0.0215602
memory_B_IGHMhi	chr6_80335640_T_G	BCKDHB	-0.0367026	-4.12995	4.60561e-05	0.027274	0.0014738	32	0.0082788
memory_B_IGHMhi	chr6_81825451_A_AT	TENT5A	0.0343666	4.45489	1.15189e-05	0.00839453	0.000380124	33	0.00312593
memory_B_IGHMhi	chr6_81378367_C_T	IBTK	0.0570341	4.01084	7.49274e-05	0.0409481	0.00172333	23	0.00916772
memory_B_IGHMhi	chr6_84065932_C_T	CEP162	0.0275162	3.57354	0.000404863	0.145433	0.00890698	22	0.0234093
memory_B_IGHMhi	chr6_85442119_A_G	NT5E	-0.0811853	-4.92378	1.34576e-06	0.00125344	3.76813e-05	28	0.000445765
memory_B_IGHMhi	chr6_85693198_G_A	SNHG5	0.254632	19.1877	1.34998e-55	4.72648e-51	3.77993e-54	28	9.72151e-52
memory_B_IGHMhi	chr6_87343759_T_C	ZNF292	-0.0463862	-3.94851	9.62161e-05	0.0499725	0.0024054	25	0.0112799
memory_B_IGHMhi	chr6_86938753_C_T	SMIM8	-0.0317321	-3.81803	0.000160738	0.0747961	0.00369697	23	0.0145317
memory_B_IGHMhi	chr6_87876195_G_A	SLC35A1	-0.0762205	-4.09894	5.23345e-05	0.0303674	0.00120369	23	0.00723338
memory_B_IGHMhi	chr6_86799395_C_A	AKIRIN2	-0.0620648	-3.88457	0.000123944	0.060997	0.00260283	21	0.0118413
memory_B_IGHMhi	chr6_88573921_C_T	PNRC1	0.0361167	3.45599	0.000620174	0.193202	0.0124035	20	0.0279757
memory_B_IGHMhi	chr6_88470160_A_G	PM20D2	0.0261695	3.30297	0.00106191	0.26536	0.0223001	21	0.0386717
memory_B_IGHMhi	chr6_89403556_T_G	UBE2J1	-0.0812955	-5.76345	1.89651e-08	2.72417e-05	3.79302e-07	20	6.61189e-06
memory_B_IGHMhi	chr6_89338890_A_C	RRAGD	-0.0118543	-3.6385	0.000318278	0.123279	0.00636555	20	0.0195782
memory_B_IGHMhi	chr6_89988406_T_G	ANKRD6	0.0114438	3.72625	0.000228683	0.0970553	0.00503103	22	0.0172559
memory_B_IGHMhi	chr6_90115417_G_A	MDN1	0.10535	4.36134	1.73163e-05	0.0119769	0.000380959	22	0.00313115
memory_B_IGHMhi	chr6_89250503_C_T	CASP8AP2	-0.0690306	-3.67632	0.00027623	0.111516	0.00580082	21	0.0186276
memory_B_IGHMhi	chr6_90929596_G_C	BACH2	0.107518	3.91359	0.000110532	0.0556307	0.0027633	25	0.0122874
memory_B_IGHMhi	chr6_90388259_A_T	AL121787.1	-0.0374763	-3.20803	0.00146792	0.314006	0.0308264	21	0.0468044
memory_B_IGHMhi	chr6_89952574_C_T	MAP3K7	0.0387739	3.40465	0.000744455	0.216556	0.0156336	21	0.0317393
memory_B_IGHMhi	chr6_96802660_C_T	NDUFAF4	-0.0331627	-3.20809	0.00146767	0.313964	0.0322887	22	0.0481783
memory_B_IGHMhi	chr6_101485211_G_A	ASCC3	0.0463077	4.30358	2.21944e-05	0.0147733	0.000554859	25	0.0041647
memory_B_IGHMhi	chr6_105401148_C_T	HACE1	-0.0236098	-3.24532	0.0012938	0.29543	0.0297574	23	0.0458173
memory_B_IGHMhi	chr6_105107103_C_T	ATG5	0.0748103	3.30422	0.00105736	0.264606	0.029606	28	0.0456798
memory_B_IGHMhi	chr6_106554241_C_T	CRYBG1	-0.121736	-3.97956	8.49785e-05	0.0453222	0.0023794	28	0.0112065
memory_B_IGHMhi	chr6_105799262_C_T	QRSL1	0.0731533	3.94093	9.91662e-05	0.051193	0.00267749	27	0.0120488
memory_B_IGHMhi	chr6_106724420_A_G	CD24	-0.185097	-6.67448	1.05483e-10	2.22736e-07	2.74257e-09	26	6.36908e-08
memory_B_IGHMhi	chr6_107636868_T_C	MTRES1	-0.0302568	-3.85809	0.000137512	0.0663713	0.00371281	27	0.0145692
memory_B_IGHMhi	chr6_107619083_G_A	PDSS2	-0.0270353	-3.49491	0.000539194	0.17618	0.0156366	29	0.0317427
memory_B_IGHMhi	chr6_106921774_G_T	SCML4	-0.0310678	-3.57408	0.000404067	0.145233	0.00929354	23	0.0239437
memory_B_IGHMhi	chr6_108489362_C_T	SEC63	0.0509268	3.23578	0.00133642	0.300148	0.0294013	22	0.0454953
memory_B_IGHMhi	chr6_108054264_T_G	OSTM1	-0.0319062	-3.17961	0.00161496	0.329161	0.0339142	21	0.0496856
memory_B_IGHMhi	chr6_108690124_G_A	FOXO3	0.0748032	3.90187	0.000115771	0.0576962	0.00254697	22	0.0116817
memory_B_IGHMhi	chr6_109778744_G_A	ARMC2	0.0280721	3.29662	0.00108541	0.268399	0.023879	22	0.0402059
memory_B_IGHMhi	chr6_109936786_A_T	CEP57L1	-0.0139474	-3.33462	0.000951643	0.250297	0.0190329	20	0.0353525
memory_B_IGHMhi	chr6_109779272_A_G	PPIL6	0.0146938	3.72626	0.000228674	0.0970539	0.00480216	21	0.0168137
memory_B_IGHMhi	chr6_109839983_C_G	MICAL1	0.0818904	5.65985	3.2998e-08	4.55605e-05	6.92958e-07	21	1.16048e-05
memory_B_IGHMhi	chr6_110362801_C_G	ZBTB24	-0.0365047	-3.26787	0.00119802	0.283306	0.0251585	21	0.041466
memory_B_IGHMhi	chr6_110505724_G_A	AK9	0.0266448	3.79102	0.000178444	0.0807146	0.00428265	24	0.0157779
memory_B_IGHMhi	chr6_108872281_G_A	FIG4	0.0365735	3.95824	9.2551e-05	0.0484231	0.00212867	23	0.0104641
memory_B_IGHMhi	chr6_110410549_G_A	WASF1	0.0244334	3.62487	0.000334862	0.127693	0.00770182	23	0.0216861
memory_B_IGHMhi	chr6_109931784_A_G	CDC40	-0.0724111	-3.39938	0.000758428	0.218816	0.0174438	23	0.0337119
memory_B_IGHMhi	chr6_110864957_A_G	CDK19	0.063501	4.57675	6.70317e-06	0.00523188	0.000140767	21	0.00139336
memory_B_IGHMhi	chr6_110333402_A_G	AMD1	-0.0471035	-3.71429	0.000239317	0.100426	0.00454703	19	0.0163229
memory_B_IGHMhi	chr6_111069141_A_C	RPF2	-0.0279721	-3.27019	0.00118855	0.281978	0.0225825	19	0.0389328
memory_B_IGHMhi	chr6_110896240_C_T	MFSD4B	0.0586546	3.81694	0.000161419	0.0750516	0.00338979	21	0.0138236
memory_B_IGHMhi	chr6_111227730_C_T	REV3L	-0.0432213	-3.27413	0.00117261	0.279883	0.0246249	21	0.0409574
memory_B_IGHMhi	chr6_110594489_T_C	TRAF3IP2-AS1	0.0196737	3.28229	0.00114026	0.275647	0.0216649	19	0.0380436
memory_B_IGHMhi	chr6_111548887_C_T	TRAF3IP2	0.040889	5.41265	1.199e-07	0.000146037	2.1582e-06	18	3.33863e-05
memory_B_IGHMhi	chr6_112870552_C_A	TUBE1	-0.0366951	-3.4599	0.000611567	0.191395	0.0110082	18	0.026233
memory_B_IGHMhi	chr6_113635011_A_G	MARCKS	-0.149984	-4.45104	1.17156e-05	0.00852318	0.000234311	20	0.00212343
memory_B_IGHMhi	chr6_116480285_A_T	NT5DC1	0.0380176	3.67416	0.000278487	0.112215	0.00529125	19	0.0177425
memory_B_IGHMhi	chr6_117236266_G_A	TSPYL4	-0.0494335	-3.24174	0.00130967	0.297302	0.023574	18	0.0399112
memory_B_IGHMhi	chr6_116369686_C_T	DSE	-0.0836299	-4.58328	6.50915e-06	0.00509369	0.000130183	20	0.00130651
memory_B_IGHMhi	chr6_116462456_T_G	CALHM6	-0.275788	-11.5067	5.60024e-26	5.04291e-22	1.06405e-24	19	7.89475e-23
memory_B_IGHMhi	chr6_116475559_A_G	RWDD1	-0.0381505	-3.48514	0.000558553	0.180142	0.0106125	19	0.0257352
memory_B_IGHMhi	chr6_117178633_G_C	ZUP1	0.0308407	3.86216	0.000135336	0.0655662	0.00257139	19	0.0117504
memory_B_IGHMhi	chr6_117335176_G_A	KPNA5	-0.0430779	-3.44094	0.000654426	0.20014	0.0124341	19	0.0280132
memory_B_IGHMhi	chr6_117970831_C_T	NUS1	-0.0777278	-3.88229	0.000125057	0.0614423	0.00237608	19	0.0111993
memory_B_IGHMhi	chr6_118934914_A_G	ASF1A	0.0329733	3.45008	0.000633434	0.195789	0.014569	23	0.030532
memory_B_IGHMhi	chr6_122804525_G_A	HSF2	-0.0268746	-3.99597	7.95577e-05	0.0429989	0.00198894	25	0.0100286
memory_B_IGHMhi	chr6_121480581_C_A	SERINC1	0.0613632	3.35306	0.000892418	0.240788	0.0223105	25	0.038683
memory_B_IGHMhi	chr6_124823379_GAC_G	NCOA7	-0.0404542	-3.7059	0.000247045	0.102797	0.00321159	13	0.0134062
memory_B_IGHMhi	chr6_126562734_C_T	CENPW	0.0322789	4.01379	7.40404e-05	0.0405362	0.000814445	11	0.00550962
memory_B_IGHMhi	chr6_127454021_T_C	ECHDC1	0.0431201	3.92864	0.000104132	0.0531921	0.00124958	12	0.0074177
memory_B_IGHMhi	chr6_127521166_C_T	SOGA3	-0.0346327	-3.45931	0.000612854	0.191649	0.00735424	12	0.021162
memory_B_IGHMhi	chr6_128245176_C_T	PTPRK	0.0497142	4.45866	1.13298e-05	0.00827925	0.000181276	16	0.00172073
memory_B_IGHMhi	chr6_130053316_T_A	L3MBTL3	-0.072226	-4.08307	5.5855e-05	0.0320337	0.00145223	26	0.00820042
memory_B_IGHMhi	chr6_132570046_C_G	STX7	-0.0422674	-3.65375	0.000300646	0.118533	0.0072155	24	0.0209445
memory_B_IGHMhi	chr6_132038025_T_G	VNN2	-0.0246679	-3.3003	0.00107175	0.266524	0.0257219	24	0.0420249
memory_B_IGHMhi	chr6_133387466_G_T	RPS12	0.0394144	3.39804	0.000762032	0.219418	0.0175267	23	0.0337973
memory_B_IGHMhi	chr6_134501126_C_T	TBPL1	0.068079	3.74388	0.000213823	0.0923955	0.00449029	21	0.0162114
memory_B_IGHMhi	chr6_134297796_C_T	SGK1	0.0357692	3.26781	0.00119825	0.283336	0.0263616	22	0.0426301
memory_B_IGHMhi	chr6_134364370_A_G	HBS1L	0.0636882	4.156	4.13428e-05	0.0249797	0.00074417	18	0.00517017
memory_B_IGHMhi	chr6_135552583_G_T	AHI1	0.0705122	7.28163	2.4501e-12	6.4401e-09	4.41017e-11	18	1.24586e-09
memory_B_IGHMhi	chr6_135391300_G_A	PDE7B	0.0323751	3.182	0.0016021	0.328188	0.0272358	17	0.0434492
memory_B_IGHMhi	chr6_136187498_C_T	BCLAF1	0.0563135	3.73956	0.000217385	0.0933965	0.0030434	14	0.0129963
memory_B_IGHMhi	chr6_137014470_A_G	AL121933.2	-0.0233628	-3.91722	0.000108954	0.0550188	0.00207013	19	0.0102804
memory_B_IGHMhi	chr6_135926495_G_C	PEX7	-0.0315339	-3.34473	0.000918753	0.245343	0.0174563	19	0.0337241
memory_B_IGHMhi	chr6_137508843_C_T	TNFAIP3	0.0621517	3.5935	0.000376155	0.138442	0.00827541	22	0.0225051
memory_B_IGHMhi	chr6_138404180_C_CG	HEBP2	-0.13098	-7.84671	6.04665e-14	2.00202e-10	1.39073e-12	23	4.53973e-11
memory_B_IGHMhi	chr6_137987448_T_G	CCDC28A	0.0368868	3.71794	0.000236026	0.0993998	0.00519258	22	0.0175589
memory_B_IGHMhi	chr6_139076370_T_C	REPS1	0.0470956	3.67572	0.000276858	0.111723	0.00636774	23	0.0195812
memory_B_IGHMhi	chr6_138950991_C_T	ABRACL	0.0507188	3.67653	0.000276011	0.111446	0.00607225	22	0.0190956
memory_B_IGHMhi	chr6_143604993_G_T	HIVEP2	0.0607744	3.69871	0.000253866	0.104923	0.00558506	22	0.0182713
memory_B_IGHMhi	chr6_143243264_A_C	AIG1	-0.048218	-3.44657	0.00064143	0.197456	0.0153943	24	0.0314836
memory_B_IGHMhi	chr6_143295581_A_C	ADAT2	0.0173896	3.98008	8.48017e-05	0.0452415	0.00186564	22	0.00963257
memory_B_IGHMhi	chr6_144451687_GT_G	PEX3	-0.0514287	-3.81676	0.00016153	0.0750792	0.00355367	22	0.0141978
memory_B_IGHMhi	chr6_143539656_G_C	FUCA2	0.0244339	3.22123	0.00140397	0.307676	0.0308874	22	0.0468614
memory_B_IGHMhi	chr6_144576630_C_T	PHACTR2	-0.0322462	-3.29771	0.00108134	0.267802	0.0270335	25	0.0432644
memory_B_IGHMhi	chr6_144790722_C_T	LTV1	0.0549473	3.22329	0.00139423	0.306456	0.030673	22	0.0466602
memory_B_IGHMhi	chr6_146344796_G_T	AL356599.1	0.0153364	3.60685	0.000358033	0.133803	0.00751869	21	0.0214158
memory_B_IGHMhi	chr6_145944501_G_GC	FBXO30	0.0174972	3.74019	0.000216859	0.0931988	0.00433718	20	0.0158983
memory_B_IGHMhi	chr6_146959703_T_C	STXBP5	-0.0164948	-3.35161	0.000896957	0.241548	0.0188361	21	0.0351412
memory_B_IGHMhi	chr6_148623191_G_A	UST	0.039289	3.29494	0.00109173	0.269213	0.0316603	29	0.0475809
memory_B_IGHMhi	chr6_148452691_C_G	TAB2	-0.0520013	-4.6151	5.63916e-06	0.00454135	0.000163536	29	0.00157923
memory_B_IGHMhi	chr6_148623601_A_G	PPIL4	0.0495659	3.56346	0.000420124	0.148957	0.0113434	27	0.0266602
memory_B_IGHMhi	chr6_148795720_C_T	GINM1	0.0745262	3.78142	0.000185163	0.0829259	0.00499941	27	0.0171965
memory_B_IGHMhi	chr6_148954731_A_G	KATNA1	0.0409738	3.81173	0.000164715	0.0762213	0.00444731	27	0.0161254
memory_B_IGHMhi	chr6_150596412_T_A	LATS1	0.0364826	3.67334	0.000279345	0.112458	0.00754233	27	0.0214519
memory_B_IGHMhi	chr6_148784602_C_A	PCMT1	0.0397626	4.02754	7.00337e-05	0.0386821	0.00196094	28	0.00993675
memory_B_IGHMhi	chr6_150090988_G_A	PLEKHG1	-0.0704622	-4.11305	4.93822e-05	0.0289263	0.00148146	30	0.008307
memory_B_IGHMhi	chr6_151650722_A_G	MTHFD1L	0.0219488	3.52558	0.000482479	0.163416	0.0149568	31	0.0309886
memory_B_IGHMhi	chr6_151505114_T_C	ARMT1	-0.0221245	-3.3347	0.000951372	0.250255	0.025687	27	0.0419872
memory_B_IGHMhi	chr6_152112954_G_C	SYNE1	-0.0425723	-3.8932	0.0001198	0.0592948	0.00383359	32	0.0148279
memory_B_IGHMhi	chr6_152819702_A_AAG	FBXO5	0.0155055	3.51032	0.000509965	0.169532	0.014279	28	0.030192
memory_B_IGHMhi	chr6_152731221_G_GA	AL080276.2	0.0162096	3.46892	0.000592102	0.18731	0.0165788	28	0.0327875
memory_B_IGHMhi	chr6_153046812_A_G	MTRF1L	-0.0404629	-3.39024	0.000783296	0.222827	0.0219323	28	0.038308
memory_B_IGHMhi	chr6_155109144_C_T	SCAF8	-0.03713	-3.22443	0.00138887	0.305942	0.0333328	24	0.0491461
memory_B_IGHMhi	chr6_155882949_T_A	ARID1B	-0.0868056	-3.32704	0.000977047	0.253755	0.0254032	26	0.0417147
memory_B_IGHMhi	chr6_156545748_T_C	TMEM242	-0.0303129	-3.24349	0.00130188	0.29652	0.0273395	21	0.0435533
memory_B_IGHMhi	chr6_158168623_C_G	GTF2H5	0.051015	5.36178	1.55502e-07	0.000182178	3.73205e-06	24	5.51777e-05
memory_B_IGHMhi	chr6_159157315_C_A	TULP4	0.0306286	3.45039	0.000632727	0.195645	0.0183491	29	0.03464
memory_B_IGHMhi	chr6_159510948_GCTC_G	TMEM181	0.0213248	3.78771	0.000180735	0.0814416	0.00506058	28	0.0173158
memory_B_IGHMhi	chr6_158494021_C_G	DYNLT1	-0.0341432	-3.46673	0.000596775	0.18836	0.0161129	27	0.0322805
memory_B_IGHMhi	chr6_159384192_T_C	SYTL3	0.0317338	3.4737	0.000582023	0.18509	0.0162967	28	0.0324894
memory_B_IGHMhi	chr6_158906759_AT_A	EZR	-0.0429904	-3.64461	0.000311106	0.121401	0.00839987	27	0.0226756
memory_B_IGHMhi	chr6_159412174_A_G	C6orf99	0.0420758	3.87091	0.000130773	0.0637788	0.00340009	26	0.0138461
memory_B_IGHMhi	chr6_159078716_T_C	AL035530.2	-0.0589519	-3.60021	0.00036694	0.136005	0.00990737	27	0.0247926
memory_B_IGHMhi	chr6_160035131_C_T	IGF2R	-0.0313149	-3.41688	0.00071291	0.21105	0.0185357	26	0.0348383
memory_B_IGHMhi	chr6_161358674_T_C	MAP3K4	-0.0504588	-3.75939	0.000201508	0.0882394	0.00523921	26	0.0176431
memory_B_IGHMhi	chr6_163235995_G_T	PRKN	0.0392367	4.24937	2.79492e-05	0.0180121	0.00114592	41	0.00700916
memory_B_IGHMhi	chr6_164222875_A_C	CAHM	-0.0193156	-3.47376	0.000581889	0.185063	0.0151291	26	0.0311794
memory_B_IGHMhi	chr6_163374594_T_G	QKI	-0.0955481	-3.57622	0.000400892	0.144483	0.011225	28	0.0265104
memory_B_IGHMhi	chr6_167131341_G_A	AL022069.3	-0.0198209	-3.48179	0.000565315	0.181671	0.0180901	32	0.0343785
memory_B_IGHMhi	chr6_166775792_A_G	MPC1	0.0374952	4.10624	5.07869e-05	0.0296339	0.00162518	32	0.00882165
memory_B_IGHMhi	chr6_165650273_G_A	RPS6KA2	0.022061	3.52679	0.000480352	0.162949	0.0187337	39	0.0350391
memory_B_IGHMhi	chr6_166958249_T_A	Z94721.1	0.0152366	3.76528	0.000197011	0.0866515	0.00630435	32	0.0194852
memory_B_IGHMhi	chr6_167231100_G_A	FGFR1OP	-0.0640927	-3.79682	0.000174489	0.0793652	0.00575812	33	0.0185607
memory_B_IGHMhi	chr6_166579590_A_T	CCR6	-0.0498572	-4.03689	6.74291e-05	0.0374861	0.00222516	33	0.0107538
memory_B_IGHMhi	chr6_167476126_A_AC	AFDN	0.0786161	3.57423	0.000403841	0.145174	0.0145383	36	0.0304984
memory_B_IGHMhi	chr6_168791109_C_A	WDR27	0.026361	3.93593	0.000101159	0.0519992	0.00323708	32	0.0134652
memory_B_IGHMhi	chr6_169663114_C_T	TCTE3	0.0157842	3.38817	0.000789029	0.223803	0.0220928	28	0.038472
memory_B_IGHMhi	chr6_170327055_T_C	FAM120B	-0.0490744	-4.31109	2.14937e-05	0.0143722	0.000386886	18	0.00316748
memory_B_IGHMhi	chr6_170160016_G_C	PSMB1	0.0378179	3.52034	0.000491754	0.165801	0.00786806	16	0.0219246
memory_B_IGHMhi	chr6_170242076_C_T	TBP	-0.0366459	-3.26319	0.00121733	0.285957	0.0194773	16	0.0358153
memory_B_IGHMhi	chr7_123291_G_A	AC215522.2	0.0156335	4.17883	3.75926e-05	0.0230873	0.000676667	18	0.00483154
memory_B_IGHMhi	chr7_930058_T_C	PRKAR1B	-0.0250322	-4.56516	7.06093e-06	0.00547237	0.000190645	27	0.00179434
memory_B_IGHMhi	chr7_1616026_T_C	SUN1	0.0497647	4.13902	4.43585e-05	0.0264582	0.00133076	30	0.0077376
memory_B_IGHMhi	chr7_383918_C_T	GET4	-0.0452912	-3.28718	0.00112127	0.272998	0.0336381	30	0.0494357
memory_B_IGHMhi	chr7_413594_A_G	COX19	-0.0541586	-3.59129	0.000379231	0.139161	0.0117562	31	0.0271985
memory_B_IGHMhi	chr7_384728_G_A	C7orf50	-0.0493273	-3.49259	0.000543737	0.176985	0.0179433	33	0.0342333
memory_B_IGHMhi	chr7_170889_C_G	GPR146	-0.0187482	-4.07905	5.67818e-05	0.0324973	0.00181702	32	0.00947666
memory_B_IGHMhi	chr7_1357001_G_C	ZFAND2A	0.034107	4.17714	3.7858e-05	0.0232362	0.0011736	31	0.00712116
memory_B_IGHMhi	chr7_1174088_TAAAG_T	AC091729.3	-0.0200546	-4.54245	7.81575e-06	0.0059773	0.000242288	31	0.00218289
memory_B_IGHMhi	chr7_1753246_G_A	MAFK	-0.0382158	-3.3075	0.00104544	0.26346	0.0292722	28	0.0453758
memory_B_IGHMhi	chr7_1293386_T_C	PSMG3	-0.038944	-4.29357	2.31645e-05	0.0153378	0.000648606	28	0.00468628
memory_B_IGHMhi	chr7_1486820_C_T	PSMG3-AS1	-0.0148561	-3.87528	0.000128552	0.0628692	0.00359946	28	0.0143063
memory_B_IGHMhi	chr7_1725956_G_A	MAD1L1	0.0362146	3.45623	0.00061965	0.19309	0.0210681	34	0.0374508
memory_B_IGHMhi	chr7_2510539_G_A	SNX8	-0.0322728	-3.39794	0.0007623	0.219462	0.022869	30	0.0392165
memory_B_IGHMhi	chr7_2394094_C_A	EIF3B	-0.0590146	-3.93027	0.000103457	0.0529058	0.00300025	29	0.0128865
memory_B_IGHMhi	chr7_2283384_C_G	LFNG	0.0438477	3.6504	0.000304443	0.119653	0.00882884	29	0.0232968
memory_B_IGHMhi	chr7_2984130_T_C	BRAT1	0.0396499	3.34592	0.000914953	0.244672	0.0265336	29	0.0427925
memory_B_IGHMhi	chr7_1811825_A_G	IQCE	-0.015556	-3.84067	0.000147192	0.0699992	0.00426856	29	0.0157492
memory_B_IGHMhi	chr7_2240010_C_T	TTYH3	0.0372357	3.34722	0.000910789	0.24388	0.0273237	30	0.0435376
memory_B_IGHMhi	chr7_2762169_C_T	GNA12	0.0766844	4.5128	8.91862e-06	0.00671476	0.000267559	30	0.00236517
memory_B_IGHMhi	chr7_2025825_A_G	CARD11	0.0632768	3.29139	0.00110513	0.270968	0.0320488	29	0.0479508
memory_B_IGHMhi	chr7_2585998_A_G	AC004906.1	0.0213906	3.30096	0.00106932	0.266237	0.0288715	27	0.045
memory_B_IGHMhi	chr7_4450410_C_G	FOXK1	0.0371302	3.70355	0.000249258	0.103497	0.00697923	28	0.0205709
memory_B_IGHMhi	chr7_5288798_A_G	RBAK	-0.0207773	-3.31563	0.00101644	0.259778	0.0294769	29	0.0455609
memory_B_IGHMhi	chr7_5289552_C_G	TNRC18	0.0350825	3.8579	0.000137614	0.0664042	0.00399081	29	0.0151597
memory_B_IGHMhi	chr7_4952898_C_T	FBXL18	0.0129359	3.398	0.000762155	0.219448	0.0205782	27	0.0369525
memory_B_IGHMhi	chr7_4737439_CGT_C	ACTB	-0.0314006	-4.05897	6.16371e-05	0.0348093	0.00160256	26	0.00874021
memory_B_IGHMhi	chr7_6294790_C_T	FSCN1	-0.0108488	-3.81259	0.000164161	0.0760166	0.00410403	25	0.0154073
memory_B_IGHMhi	chr7_5656494_C_T	CCZ1	0.0195834	3.77022	0.00019331	0.0855194	0.00483276	25	0.0168701
memory_B_IGHMhi	chr7_5317737_A_G	PMS2	0.0467329	3.91469	0.00011005	0.0554297	0.00286131	26	0.0125455
memory_B_IGHMhi	chr7_5221594_C_T	CYTH3	-0.0167882	-3.60511	0.000360339	0.134326	0.0100895	28	0.0250323
memory_B_IGHMhi	chr7_7316161_C_T	RAC1	-0.0795157	-4.18205	3.7091e-05	0.0228345	0.00100146	27	0.00637758
memory_B_IGHMhi	chr7_6439779_C_T	DAGLB	0.0260557	4.06332	6.05517e-05	0.0343042	0.0016349	27	0.00885403
memory_B_IGHMhi	chr7_6458426_T_C	KDELR2	-0.0458185	-4.70692	3.71104e-06	0.00313484	0.000100198	27	0.00104714
memory_B_IGHMhi	chr7_7272118_A_G	ZDHHC4	-0.0362556	-3.48557	0.000557677	0.180002	0.0144996	26	0.0304535
memory_B_IGHMhi	chr7_6252493_C_G	C7orf26	0.0643523	3.75324	0.000206312	0.0897942	0.00536411	26	0.0178691
memory_B_IGHMhi	chr7_6915698_G_A	ZNF853	0.0141216	3.33923	0.0009365	0.248236	0.024349	26	0.0406695
memory_B_IGHMhi	chr7_7111819_G_A	ZNF316	-0.0388032	-3.82833	0.000154433	0.0724281	0.00416969	27	0.015542
memory_B_IGHMhi	chr7_5998360_G_A	ZNF12	0.0257783	3.2595	0.00123278	0.287959	0.0332851	27	0.0490992
memory_B_IGHMhi	chr7_7069031_G_A	CCZ1B	0.0233915	3.61185	0.00035145	0.132154	0.00984059	28	0.0247017
memory_B_IGHMhi	chr7_7180512_CTGT_C	C1GALT1	0.0437483	3.29615	0.00108719	0.268582	0.0326158	30	0.0484849
memory_B_IGHMhi	chr7_7830361_G_T	AC004982.2	-0.0317962	-3.71853	0.000235496	0.0992085	0.00706489	30	0.0207059
memory_B_IGHMhi	chr7_8094896_T_C	MIOS	0.0398986	3.31255	0.00102734	0.26122	0.0308201	30	0.0467969
memory_B_IGHMhi	chr7_8194078_C_T	RPA3	0.0426858	3.39435	0.000772029	0.221218	0.0247049	32	0.0410371
memory_B_IGHMhi	chr7_8855098_G_C	UMAD1	-0.0345498	-3.52103	0.000490519	0.16549	0.0176587	36	0.0339346
memory_B_IGHMhi	chr7_7755776_C_T	GLCCI1	0.0706759	3.75207	0.000207237	0.0901051	0.00746054	36	0.0213343
memory_B_IGHMhi	chr7_11897332_T_C	NDUFA4	-0.0542451	-4.60408	5.92699e-06	0.00474331	0.000201517	34	0.001877
memory_B_IGHMhi	chr7_11793540_G_T	PHF14	-0.0715836	-3.37906	0.000814737	0.228126	0.0317748	39	0.0476963
memory_B_IGHMhi	chr7_17136452_T_C	TSPAN13	0.0518906	3.28216	0.00114078	0.275729	0.0342234	30	0.0499773
memory_B_IGHMhi	chr7_16116048_G_A	AHR	0.0347728	3.63749	0.000319487	0.123659	0.0105431	33	0.0256535
memory_B_IGHMhi	chr7_18525435_T_C	SNX13	0.0460467	4.07367	5.80458e-05	0.0330958	0.00145114	25	0.00819604
memory_B_IGHMhi	chr7_19001714_G_A	TWISTNB	-0.0533485	-4.42346	1.32202e-05	0.00947784	0.000383386	29	0.00314621
memory_B_IGHMhi	chr7_21629566_T_G	SP4	0.0319889	3.3353	0.000949394	0.249877	0.0303806	32	0.046391
memory_B_IGHMhi	chr7_21923344_C_T	CDCA7L	0.0432603	4.04268	6.58624e-05	0.0367545	0.0021076	32	0.0103959
memory_B_IGHMhi	chr7_22809368_GT_G	TOMM7	-0.0628442	-7.547	4.40815e-13	1.30804e-09	1.10204e-11	25	3.3104e-10
memory_B_IGHMhi	chr7_21908736_C_T	SNHG26	-0.0317656	-3.54725	0.000445819	0.155084	0.0111455	25	0.0264038
memory_B_IGHMhi	chr7_22931796_T_C	FAM126A	0.0314411	3.67811	0.000274378	0.110986	0.00740821	27	0.0212541
memory_B_IGHMhi	chr7_22678664_G_A	KLHL7	-0.0270217	-3.45623	0.00061965	0.19309	0.0154913	25	0.0315876
memory_B_IGHMhi	chr7_22479547_T_C	NUP42	0.0310712	3.26174	0.00122339	0.286835	0.0305846	25	0.0465774
memory_B_IGHMhi	chr7_22491568_G_C	MALSU1	-0.0338243	-3.81407	0.000163223	0.075668	0.0042438	26	0.0157006
memory_B_IGHMhi	chr7_23110331_C_T	TRA2A	0.0512231	3.51921	0.000493782	0.16632	0.0128383	26	0.0285184
memory_B_IGHMhi	chr7_23295689_T_G	CCDC126	0.0260885	3.56144	0.000423258	0.149797	0.0110047	26	0.0262315
memory_B_IGHMhi	chr7_23510476_G_A	FAM221A	0.0309685	3.95038	9.55021e-05	0.0496644	0.00248305	26	0.01151
memory_B_IGHMhi	chr7_24112232_G_A	MPP6	0.0560147	3.53101	0.000473037	0.161326	0.0137181	29	0.0295343
memory_B_IGHMhi	chr7_25547187_A_G	CYCS	0.0470842	3.52089	0.000490766	0.165537	0.0127599	26	0.0284119
memory_B_IGHMhi	chr7_25896994_C_A	NFE2L3	0.0200407	3.35261	0.000893824	0.241049	0.0214518	24	0.0378402
memory_B_IGHMhi	chr7_26345384_C_A	SNX10	-0.058689	-4.90003	1.50658e-06	0.00138879	3.6158e-05	24	0.00042987
memory_B_IGHMhi	chr7_26554696_T_C	SKAP2	-0.0424902	-3.36472	0.000856757	0.235264	0.0214189	25	0.0378109
memory_B_IGHMhi	chr7_28078919_T_A	HOTAIRM1	-0.0346117	-3.44214	0.00065164	0.199523	0.0136844	21	0.029499
memory_B_IGHMhi	chr7_26554307_C_T	HIBADH	0.0332009	3.26157	0.00122408	0.286928	0.0281538	23	0.0443277
memory_B_IGHMhi	chr7_28020957_A_G	TAX1BP1	-0.0486774	-3.27744	0.00115937	0.278259	0.0243467	21	0.040668
memory_B_IGHMhi	chr7_28165451_T_G	JAZF1	0.0553089	4.182	3.70981e-05	0.0228382	0.000890354	24	0.00587192
memory_B_IGHMhi	chr7_28381417_G_T	CHN2	-0.0187045	-3.65962	0.000294109	0.116671	0.00764682	26	0.0216093
memory_B_IGHMhi	chr7_30626851_C_T	SCRN1	0.0827656	3.40842	0.000734591	0.214799	0.016161	22	0.0323311
memory_B_IGHMhi	chr7_29060699_A_C	FKBP14	0.0142527	3.84655	0.000143853	0.0687206	0.00316477	22	0.0132927
memory_B_IGHMhi	chr7_29211102_G_A	PLEKHA8	-0.0290892	-3.36575	0.000853666	0.234604	0.0196343	23	0.0359872
memory_B_IGHMhi	chr7_31499928_A_T	GGCT	0.0420022	3.22856	0.00136957	0.304086	0.0287611	21	0.0449023
memory_B_IGHMhi	chr7_30521910_C_G	GARS-DT	-0.0386595	-3.21292	0.00144396	0.311736	0.0317671	22	0.0476892
memory_B_IGHMhi	chr7_31465887_T_C	GARS	-0.0414165	-3.5242	0.000484911	0.164087	0.0101831	21	0.0251546
memory_B_IGHMhi	chr7_32302304_G_A	KBTBD2	-0.0398042	-3.62109	0.000339606	0.128931	0.00950896	28	0.0242469
memory_B_IGHMhi	chr7_33049661_A_T	NT5C3A	-0.0394069	-3.59039	0.000380497	0.139506	0.0106539	28	0.0257939
memory_B_IGHMhi	chr7_35036007_G_A	DPY19L1	-0.015643	-3.53001	0.000474758	0.161688	0.0109194	23	0.0261291
memory_B_IGHMhi	chr7_36549580_C_G	SEPTIN7	-0.0516322	-3.31712	0.00101123	0.259079	0.0252806	25	0.0415939
memory_B_IGHMhi	chr7_36849718_G_T	AOAH	-0.0124588	-3.45465	0.000623155	0.193672	0.0155789	25	0.0316826
memory_B_IGHMhi	chr7_38385062_G_A	TRG-AS1	0.0486309	7.79709	8.43148e-14	2.72284e-10	2.44513e-12	29	7.79628e-11
memory_B_IGHMhi	chr7_38361383_C_T	TRGV3	-0.020418	-4.85949	1.82481e-06	0.0016511	5.10947e-05	28	0.000582662
memory_B_IGHMhi	chr7_37893286_G_A	VPS41	0.03519	3.85102	0.000141367	0.0678452	0.00424102	30	0.0156964
memory_B_IGHMhi	chr7_40514570_T_C	LINC00265	-0.0194996	-3.29865	0.00107786	0.267308	0.0183236	17	0.0346183
memory_B_IGHMhi	chr7_40896517_C_A	CDK13	-0.0371659	-3.62052	0.000340315	0.129182	0.00646598	19	0.0197348
memory_B_IGHMhi	chr7_39329151_T_C	MPLKIP	0.0369073	3.37409	0.000829078	0.230476	0.0140943	17	0.0299868
memory_B_IGHMhi	chr7_41933328_G_A	C7orf25	-0.0157686	-3.66021	0.000293465	0.116496	0.0049889	17	0.017176
memory_B_IGHMhi	chr7_43854118_T_C	MRPL32	-0.0317093	-3.64969	0.000305249	0.11989	0.00549448	18	0.0181142
memory_B_IGHMhi	chr7_43519399_T_C	STK17A	-0.0568966	-3.73254	0.000223279	0.0953136	0.00401903	18	0.0152206
memory_B_IGHMhi	chr7_43846250_T_C	COA1	-0.0507624	-5.33831	1.75199e-07	0.000201294	3.32879e-06	19	4.97299e-05
memory_B_IGHMhi	chr7_43159766_T_C	BLVRA	-0.0184964	-3.4514	0.000630447	0.195178	0.0119785	19	0.0274619
memory_B_IGHMhi	chr7_43871326_A_G	MRPS24	-0.0566234	-3.97942	8.5029e-05	0.0453448	0.00153052	18	0.00848695
memory_B_IGHMhi	chr7_44903381_A_C	URGCP	0.0284473	3.24336	0.00130245	0.296582	0.0234441	18	0.0397877
memory_B_IGHMhi	chr7_43815465_G_A	DBNL	0.0717562	3.47415	0.000581079	0.18489	0.0104594	18	0.0255386
memory_B_IGHMhi	chr7_44308093_T_C	POLM	-0.0384462	-3.30857	0.00104157	0.263067	0.0187483	18	0.0350529
memory_B_IGHMhi	chr7_44095047_T_C	AEBP1	0.0700737	5.44854	9.96988e-08	0.000123444	1.79458e-06	18	2.81367e-05
memory_B_IGHMhi	chr7_43114820_G_A	POLD2	-0.0375963	-3.65439	0.000299927	0.118294	0.00539868	18	0.0179355
memory_B_IGHMhi	chr7_44981290_A_G	YKT6	0.0440678	3.37653	0.000822007	0.229382	0.0147961	18	0.0308064
memory_B_IGHMhi	chr7_45572284_GC_G	DDX56	0.0385115	3.15826	0.00173422	0.340468	0.031216	18	0.0471672
memory_B_IGHMhi	chr7_45466069_A_C	TMED4	0.0472753	3.32353	0.000989017	0.255685	0.0178023	18	0.0340828
memory_B_IGHMhi	chr7_45420134_G_A	OGDH	-0.0552809	-4.08277	5.59252e-05	0.0320698	0.00106258	19	0.00665567
memory_B_IGHMhi	chr7_44315031_A_C	ZMIZ2	0.0793975	3.70186	0.000250853	0.103955	0.00451536	18	0.016262
memory_B_IGHMhi	chr7_45510110_T_G	PPIA	0.0318367	3.93525	0.000101433	0.0521064	0.00192723	19	0.00983491
memory_B_IGHMhi	chr7_44722862_T_G	PURB	-0.0474053	-3.2848	0.00113047	0.27431	0.021479	19	0.0378647
memory_B_IGHMhi	chr7_44915187_G_A	AC004854.2	-0.0261632	-4.71425	3.58807e-06	0.00303865	6.81733e-05	19	0.000749907
memory_B_IGHMhi	chr7_45892627_A_G	AC004847.1	0.0179704	3.36749	0.000848488	0.233893	0.0161213	19	0.03229
memory_B_IGHMhi	chr7_44968902_T_C	SNHG15	0.0569456	3.75517	0.000204795	0.0893336	0.00389111	19	0.0149499
memory_B_IGHMhi	chr7_44260204_GCC_G	TBRG4	-0.0564186	-3.57439	0.000403598	0.145105	0.00847556	21	0.0227888
memory_B_IGHMhi	chr7_47665038_C_T	TNS3	0.0399672	3.4228	0.000698079	0.208496	0.0216404	31	0.0380182
memory_B_IGHMhi	chr7_47997995_T_A	UPP1	0.0309476	3.44223	0.000651424	0.19948	0.0182399	28	0.0345321
memory_B_IGHMhi	chr7_51112649_C_T	IKZF1	0.0638355	3.39603	0.000767473	0.220396	0.0191868	25	0.0355141
memory_B_IGHMhi	chr7_55653969_C_T	SEC61G	-0.0690894	-3.93582	0.000101202	0.0520071	0.00273246	27	0.0121993
memory_B_IGHMhi	chr7_54644230_A_C	VOPP1	-0.0646027	-3.85409	0.000139679	0.0671915	0.00377132	27	0.014695
memory_B_IGHMhi	chr7_56265224_T_C	MRPS17	0.0503238	3.40401	0.000746129	0.216614	0.0179071	24	0.0341944
memory_B_IGHMhi	chr7_56022114_G_C	SUMF2	0.0380386	3.50635	0.000517346	0.171221	0.011899	23	0.0273671
memory_B_IGHMhi	chr7_56049756_T_A	CHCHD2	0.0539981	3.65529	0.000298918	0.117982	0.00687511	23	0.0203935
memory_B_IGHMhi	chr7_64251664_G_A	ZNF736	0.059873	4.39813	1.47638e-05	0.0104403	0.000413387	28	0.00333186
memory_B_IGHMhi	chr7_64357110_G_A	ZNF680	-0.0359978	-4.29052	2.34676e-05	0.0155097	0.000680559	29	0.00485105
memory_B_IGHMhi	chr7_64728769_C_G	ZNF107	-0.117685	-6.60134	1.6336e-10	3.34101e-07	4.90079e-09	30	1.10466e-07
memory_B_IGHMhi	chr7_65019280_G_A	ZNF138	0.0314482	3.81464	0.000162864	0.0755268	0.00472306	29	0.0166645
memory_B_IGHMhi	chr7_64715041_G_C	ZNF273	0.0519923	3.58158	0.000393059	0.142456	0.0113987	29	0.0267363
memory_B_IGHMhi	chr7_64473946_G_C	ZNF92	-0.0403496	-3.30296	0.00106195	0.26536	0.0265488	25	0.042806
memory_B_IGHMhi	chr7_65239614_C_A	VKORC1L1	-0.0183143	-3.52913	0.00047629	0.162045	0.0123835	26	0.0279536
memory_B_IGHMhi	chr7_66284360_A_AT	ASL	0.0261415	3.7062	0.000246765	0.102709	0.00592236	24	0.0188392
memory_B_IGHMhi	chr7_67090016_G_A	TPST1	0.0413986	4.10957	5.00953e-05	0.0292896	0.00155295	31	0.00856551
memory_B_IGHMhi	chr7_65478619_G_A	LINC00174	0.0307533	3.47276	0.000583983	0.185535	0.0181035	31	0.0343945
memory_B_IGHMhi	chr7_66396352_GAGACCCTGTCTCAACATACA_G	AC008267.5	0.0204109	3.77461	0.000190082	0.0845925	0.00551238	29	0.0181434
memory_B_IGHMhi	chr7_66995976_G_C	KCTD7	-0.0382161	-3.33832	0.000939471	0.248676	0.0281841	30	0.0443547
memory_B_IGHMhi	chr7_67795391_G_T	RABGEF1	-0.0487234	-3.95838	9.25011e-05	0.0484041	0.00314504	34	0.0132446
memory_B_IGHMhi	chr7_66037356_T_C	AC027644.3	0.0324664	3.33315	0.000956528	0.251029	0.0306089	32	0.0466028
memory_B_IGHMhi	chr7_68981752_G_A	AUTS2	0.0375277	3.70813	0.00024497	0.102134	0.00857394	35	0.0229364
memory_B_IGHMhi	chr7_72774549_C_T	TYW1B	-0.0198336	-3.60327	0.000362804	0.134921	0.00580486	16	0.0186357
memory_B_IGHMhi	chr7_72390196_C_T	POM121	-0.0626001	-3.12586	0.00193089	0.357068	0.0270324	14	0.0432642
memory_B_IGHMhi	chr7_72299721_A_G	AC211476.2	-0.0220485	-3.28836	0.0011167	0.272461	0.0145172	13	0.0304754
memory_B_IGHMhi	chr7_73819547_G_A	NSUN5	-0.0350548	-3.71094	0.000242376	0.101377	0.00266613	11	0.012017
memory_B_IGHMhi	chr7_74526648_T_C	BCL7B	0.0793039	3.45746	0.000616916	0.192459	0.007403	12	0.0212468
memory_B_IGHMhi	chr7_74172026_C_T	TBL2	-0.0258162	-3.64203	0.000314116	0.122217	0.00376939	12	0.014692
memory_B_IGHMhi	chr7_73841776_G_A	EIF4H	-0.0501446	-3.88679	0.000122863	0.0605596	0.0013515	11	0.00782227
memory_B_IGHMhi	chr7_74277795_A_G	LAT2	0.102745	4.86361	1.78969e-06	0.00162319	1.96866e-05	11	0.000249448
memory_B_IGHMhi	chr7_73283703_C_G	RFC2	0.0499032	3.10188	0.00208943	0.369444	0.0229837	11	0.0393302
memory_B_IGHMhi	chr7_74556510_C_T	CLIP2	-0.0201512	-3.15764	0.00173779	0.340824	0.0191157	11	0.0354379
memory_B_IGHMhi	chr7_74347582_C_CT	AC211433.1	0.0222885	3.64823	0.000306928	0.120375	0.00368314	12	0.0145027
memory_B_IGHMhi	chr7_73773988_T_C	NCF1	-0.0380631	-3.50837	0.000513576	0.170408	0.00616291	12	0.0192471
memory_B_IGHMhi	chr7_74723788_C_A	GTF2IRD2	-0.0676283	-6.10169	2.94857e-09	4.91665e-06	3.83315e-08	13	7.6942e-07
memory_B_IGHMhi	chr7_75685085_C_T	POM121C	0.0398098	3.53274	0.000470072	0.160553	0.006581	14	0.0199109
memory_B_IGHMhi	chr7_75633295_G_T	HIP1	0.0215035	4.4185	1.35093e-05	0.00966732	0.00020264	15	0.00188587
memory_B_IGHMhi	chr7_75546773_C_T	RHBDD2	-0.0320272	-3.6428	0.000313213	0.121941	0.00501141	16	0.0172185
memory_B_IGHMhi	chr7_75650670_T_C	POR	0.0246715	3.13416	0.0018786	0.353143	0.0300575	16	0.0460856
memory_B_IGHMhi	chr7_75762284_G_A	STYXL1	0.0294488	3.67148	0.000281306	0.113014	0.0045009	16	0.0162325
memory_B_IGHMhi	chr7_75747684_T_A	MDH2	0.0602838	3.32662	0.000978468	0.253977	0.0156555	16	0.0317611
memory_B_IGHMhi	chr7_76959877_C_T	HSPB1	0.0858149	3.77611	0.000188988	0.0841873	0.00359077	19	0.0142857
memory_B_IGHMhi	chr7_77036961_C_T	YWHAG	0.0546567	3.34439	0.000919818	0.245478	0.0183964	20	0.0346917
memory_B_IGHMhi	chr7_76430244_C_T	POMZP3	-0.0631315	-6.73568	7.29539e-11	1.56904e-07	1.53203e-09	21	3.6723e-08
memory_B_IGHMhi	chr7_77273506_TTTTA_T	FGL2	-0.0408472	-3.71794	0.000236024	0.0993996	0.0049565	21	0.0171159
memory_B_IGHMhi	chr7_76761190_G_C	GSAP	-0.0655663	-3.55706	0.000430102	0.151391	0.0103225	24	0.025345
memory_B_IGHMhi	chr7_77980730_T_C	PTPN12	0.112456	4.16175	4.03654e-05	0.0245167	0.0010495	26	0.00659558
memory_B_IGHMhi	chr7_78450927_A_G	RSBN1L	-0.0858337	-3.34639	0.000913429	0.24437	0.0237492	26	0.0400832
memory_B_IGHMhi	chr7_78826852_G_A	PHTF2	0.0436989	3.56903	0.000411626	0.146863	0.0111139	27	0.0263623
memory_B_IGHMhi	chr7_86773947_T_C	KIAA1324L	0.0341773	3.58634	0.000386224	0.140877	0.00733825	19	0.0211348
memory_B_IGHMhi	chr7_87468412_AG_A	DMTF1	0.0764753	3.72703	0.000228011	0.0968284	0.00387619	17	0.0149234
memory_B_IGHMhi	chr7_86706273_C_A	TMEM243	0.0580111	3.36153	0.000866391	0.236791	0.0147286	17	0.0307312
memory_B_IGHMhi	chr7_86961037_C_A	TP53TG1	0.0807728	3.56492	0.000417894	0.148362	0.00668631	16	0.0200869
memory_B_IGHMhi	chr7_87993935_T_C	CROT	-0.01695	-3.28739	0.00112046	0.272938	0.0179274	16	0.0342161
memory_B_IGHMhi	chr7_88067256_T_A	ABCB4	0.0304931	3.13589	0.0018679	0.352144	0.0298864	16	0.0459355
memory_B_IGHMhi	chr7_88630833_G_A	SLC25A40	0.0300333	3.13224	0.00189056	0.354278	0.0321396	17	0.04804
memory_B_IGHMhi	chr7_88599244_G_A	DBF4	-0.0776741	-3.70779	0.000245286	0.102241	0.00416985	17	0.015542
memory_B_IGHMhi	chr7_90504272_C_T	GTPBP10	-0.0414726	-3.61803	0.000343479	0.130067	0.00893045	26	0.0234355
memory_B_IGHMhi	chr7_90785069_C_T	MTERF1	-0.0589635	-3.63126	0.000326993	0.125582	0.00588587	18	0.0187787
memory_B_IGHMhi	chr7_91539280_T_C	AKAP9	-0.062774	-3.99225	8.07574e-05	0.0435218	0.00137288	17	0.00790539
memory_B_IGHMhi	chr7_91480102_T_A	CYP51A1	0.0658528	3.2484	0.00128032	0.293791	0.0204851	16	0.036851
memory_B_IGHMhi	chr7_92952073_C_T	KRIT1	0.0918684	4.24125	2.89248e-05	0.0185371	0.000462797	16	0.00362864
memory_B_IGHMhi	chr7_92958947_G_A	GATAD1	-0.042036	-3.51474	0.000501855	0.167992	0.00752782	15	0.021427
memory_B_IGHMhi	chr7_92745638_G_T	PEX1	-0.0284538	-3.39918	0.000758984	0.218939	0.0121437	16	0.0276667
memory_B_IGHMhi	chr7_93246118_A_G	FAM133B	0.0616133	3.08658	0.00219675	0.377495	0.0329512	15	0.0488009
memory_B_IGHMhi	chr7_93780599_A_G	SAMD9L	0.062903	3.88339	0.000124519	0.0612128	0.00199231	16	0.0100398
memory_B_IGHMhi	chr7_92952073_C_T	VPS50	0.0589866	3.47922	0.000570586	0.182733	0.00969996	17	0.0245026
memory_B_IGHMhi	chr7_94862061_A_G	GNG11	-0.0477589	-3.36971	0.000841915	0.232628	0.0159964	19	0.0321455
memory_B_IGHMhi	chr7_94907721_C_CT	BET1	0.0348072	3.6308	0.000327551	0.125743	0.00622347	19	0.0193479
memory_B_IGHMhi	chr7_95319437_A_G	CASD1	-0.0879249	-3.67878	0.000273683	0.110747	0.00492629	18	0.017057
memory_B_IGHMhi	chr7_96946515_T_G	SLC25A13	0.0277467	3.24669	0.0012878	0.294707	0.0270437	21	0.0432734
memory_B_IGHMhi	chr7_97276541_A_G	SEM1	-0.0414787	-4.01331	7.41825e-05	0.0405985	0.0017062	23	0.00910709
memory_B_IGHMhi	chr7_97096401_T_G	SDHAF3	0.102934	10.8732	9.89237e-24	7.46205e-20	2.27524e-22	23	1.47692e-20
memory_B_IGHMhi	chr7_98113142_C_T	LMTK2	-0.0354635	-3.66728	0.000285778	0.11437	0.00714446	25	0.0208417
memory_B_IGHMhi	chr7_97291135_C_A	TECPR1	0.0295575	3.24865	0.00127922	0.293747	0.0307013	24	0.0466886
memory_B_IGHMhi	chr7_98571824_T_C	TRRAP	0.0553578	3.64319	0.000312756	0.121868	0.0056296	18	0.0183459
memory_B_IGHMhi	chr7_98502622_T_C	SMURF1	0.039746	3.80541	0.000168789	0.0774123	0.00270062	16	0.0121107
memory_B_IGHMhi	chr7_98850871_C_T	ARPC1A	-0.0353338	-3.07446	0.00228535	0.383983	0.0319949	14	0.0478935
memory_B_IGHMhi	chr7_99580093_G_A	ARPC1B	-0.0557181	-5.05519	7.15153e-07	0.000715293	9.29699e-06	13	0.000126851
memory_B_IGHMhi	chr7_98629436_A_T	PDAP1	0.0615285	3.40942	0.000732001	0.214339	0.00951601	13	0.0242563
memory_B_IGHMhi	chr7_99261731_C_T	ATP5MF	-0.0551656	-4.08508	5.5398e-05	0.031818	0.000720174	13	0.00505577
memory_B_IGHMhi	chr7_98875589_G_A	ZNF394	0.0368281	3.44029	0.000655966	0.200459	0.00852756	13	0.0228698
memory_B_IGHMhi	chr7_99748750_C_T	FAM200A	-0.0240012	-3.2119	0.00144891	0.312145	0.017387	12	0.0336513
memory_B_IGHMhi	chr7_98838704_A_C	ZSCAN25	0.0316924	3.4845	0.00055983	0.180449	0.00671797	12	0.0201427
memory_B_IGHMhi	chr7_99177830_C_T	ZKSCAN1	0.0593044	3.1243	0.0019408	0.358005	0.0213488	11	0.0377344
memory_B_IGHMhi	chr7_100779460_T_C	ZNF3	0.0305632	3.61837	0.000343045	0.129983	0.00377349	11	0.014699
memory_B_IGHMhi	chr7_100848613_G_A	MCM7	0.0418541	3.27212	0.0011807	0.280971	0.0129877	11	0.0286886
memory_B_IGHMhi	chr7_100749031_T_C	AP4M1	0.0199105	3.46683	0.000596551	0.188302	0.00656206	11	0.0198822
memory_B_IGHMhi	chr7_100149507_G_A	LAMTOR4	-0.0370876	-3.3895	0.000785349	0.223098	0.00863884	11	0.0230304
memory_B_IGHMhi	chr7_100377387_C_T	STAG3	-0.0312059	-3.05135	0.00246347	0.39665	0.0295616	12	0.0456355
memory_B_IGHMhi	chr7_101175029_G_A	CASTOR3	-0.0201294	-3.86436	0.000134178	0.0651083	0.00161013	12	0.00876675
memory_B_IGHMhi	chr7_100216963_A_G	PVRIG	-0.0562171	-4.54371	7.77179e-06	0.00594685	8.54897e-05	11	0.000913093
memory_B_IGHMhi	chr7_101299256_G_T	PILRB	0.0439024	3.102	0.0020886	0.369343	0.0250632	12	0.041375
memory_B_IGHMhi	chr7_101404440_C_T	ZCWPW1	0.0762542	4.07322	5.81529e-05	0.0331483	0.000755987	13	0.00522756
memory_B_IGHMhi	chr7_101403017_A_G	PPP1R35	0.0644783	3.26507	0.00120953	0.284823	0.0157239	13	0.0318356
memory_B_IGHMhi	chr7_101435431_A_T	AGFG2	0.0148967	3.12957	0.00190737	0.355455	0.0286105	15	0.0447629
memory_B_IGHMhi	chr7_101173787_T_G	SAP25	0.0171199	3.08736	0.00219116	0.37704	0.0328674	15	0.0487268
memory_B_IGHMhi	chr7_100935285_C_T	LRCH4	-0.0467067	-3.47804	0.000572999	0.183165	0.00859498	15	0.0229674
memory_B_IGHMhi	chr7_101151148_C_T	PCOLCE	-0.0168222	-3.2347	0.00134135	0.300468	0.0201202	15	0.0364794
memory_B_IGHMhi	chr7_101020459_G_A	MOSPD3	-0.0290473	-3.34921	0.000904497	0.242808	0.0135675	15	0.0293635
memory_B_IGHMhi	chr7_99790857_C_T	GIGYF1	-0.0369598	-3.94427	9.78558e-05	0.0506262	0.00156569	16	0.00860986
memory_B_IGHMhi	chr7_100937948_C_T	POP7	0.0235796	3.40604	0.000740797	0.215909	0.0118528	16	0.0273138
memory_B_IGHMhi	chr7_101104174_CTA_C	SLC12A9	0.0336991	3.4224	0.000699071	0.208718	0.0118842	17	0.0273485
memory_B_IGHMhi	chr7_101278609_T_C	TRIM56	0.0473985	3.66494	0.000288295	0.115114	0.00490102	17	0.0170042
memory_B_IGHMhi	chr7_100690147_A_G	AP1S1	0.0456394	3.2185	0.00141697	0.308955	0.0240886	17	0.0404132
memory_B_IGHMhi	chr7_101725937_C_A	PLOD3	-0.0246165	-3.81541	0.000162382	0.0753831	0.0027605	17	0.0122786
memory_B_IGHMhi	chr7_102012025_T_C	ZNHIT1	0.0634324	3.15697	0.00174168	0.341202	0.0296085	17	0.0456815
memory_B_IGHMhi	chr7_101005851_G_C	FIS1	0.0542255	3.42512	0.000692344	0.207455	0.0117698	17	0.027214
memory_B_IGHMhi	chr7_102713561_C_A	CUX1	-0.0522597	-3.39835	0.000761203	0.219314	0.0167465	22	0.0329677
memory_B_IGHMhi	chr7_102297475_G_A	SH2B2	-0.0427461	-3.94235	9.86079e-05	0.0509337	0.00177494	18	0.00933249
memory_B_IGHMhi	chr7_101712933_A_G	PRKRIP1	0.0396132	3.90395	0.000114827	0.0572758	0.00195206	17	0.00990846
memory_B_IGHMhi	chr7_102290004_G_A	ALKBH4	0.0196968	3.41631	0.000714333	0.211239	0.0114293	16	0.0267746
memory_B_IGHMhi	chr7_102449148_G_A	LRWD1	-0.0326234	-3.96964	8.84272e-05	0.0467085	0.00141483	16	0.00806442
memory_B_IGHMhi	chr7_102471950_A_T	POLR2J	0.0571948	4.8873	1.60018e-06	0.00146634	2.56029e-05	16	0.000316028
memory_B_IGHMhi	chr7_102385213_G_A	POLR2J3	0.0594255	3.39298	0.000775767	0.22188	0.0124123	16	0.0279859
memory_B_IGHMhi	chr7_102471754_G_A	RASA4	0.0548301	4.36865	1.67774e-05	0.0116607	0.000285215	17	0.00249044
memory_B_IGHMhi	chr7_101708260_CA_C	UPK3BL1	0.0328149	3.39403	0.000772911	0.221381	0.0123666	16	0.0279332
memory_B_IGHMhi	chr7_102749819_G_A	POLR2J2	-0.0967212	-8.28855	2.9517e-15	1.13084e-11	4.72272e-14	16	1.74955e-12
memory_B_IGHMhi	chr7_103635356_T_C	FAM185A	0.0169866	3.80578	0.000168553	0.0773256	0.00303395	18	0.0129698
memory_B_IGHMhi	chr7_103544008_A_C	ARMC10	0.0415995	3.82551	0.000156134	0.0730502	0.00327882	21	0.0135627
memory_B_IGHMhi	chr7_103756216_G_A	NAPEPLD	0.0270378	3.39655	0.000766056	0.22012	0.0168532	22	0.0330781
memory_B_IGHMhi	chr7_103515807_G_C	PMPCB	-0.0458071	-4.1732	3.84854e-05	0.0235844	0.00092365	24	0.00602618
memory_B_IGHMhi	chr7_102793952_A_T	DNAJC2	-0.0577316	-3.37531	0.000825541	0.229925	0.019813	24	0.0361719
memory_B_IGHMhi	chr7_102345803_A_G	PSMC2	-0.0292954	-3.27409	0.00117279	0.279911	0.028147	24	0.0443218
memory_B_IGHMhi	chr7_104417118_C_T	ORC5	0.0325416	3.41883	0.000707989	0.210067	0.0219477	31	0.0383255
memory_B_IGHMhi	chr7_105029804_CAG_C	AC007384.1	0.053221	3.78457	0.00018293	0.0821858	0.00512203	28	0.0174303
memory_B_IGHMhi	chr7_104086425_C_T	LINC01004	0.0123602	3.27365	0.00117454	0.280215	0.0328871	28	0.0487459
memory_B_IGHMhi	chr7_105731919_T_C	KMT2E-AS1	-0.0396245	-3.39021	0.000783381	0.222827	0.0211513	27	0.0375386
memory_B_IGHMhi	chr7_105943132_A_G	SRPK2	0.0843469	4.10891	5.02317e-05	0.0293639	0.00150695	30	0.00839747
memory_B_IGHMhi	chr7_106473998_GA_G	RINT1	-0.0332932	-3.36333	0.000860956	0.235911	0.0215239	25	0.0379057
memory_B_IGHMhi	chr7_106147559_C_T	SYPL1	-0.084355	-3.41752	0.000711273	0.210689	0.0163593	23	0.0325591
memory_B_IGHMhi	chr7_105433820_G_C	AC007032.1	0.0264276	3.22458	0.00138815	0.305854	0.0305393	22	0.0465316
memory_B_IGHMhi	chr7_106524946_C_G	CCDC71L	-0.0353955	-3.44191	0.000652187	0.199628	0.0130437	20	0.0287475
memory_B_IGHMhi	chr7_106990222_C_A	PIK3CG	0.035304	3.30434	0.00105691	0.26453	0.0221951	21	0.0385702
memory_B_IGHMhi	chr7_107068657_A_G	COG5	-0.0769531	-4.01873	7.25764e-05	0.0398785	0.00166926	23	0.00897925
memory_B_IGHMhi	chr7_106816049_C_T	CBLL1	-0.0370579	-3.71894	0.000235127	0.0990803	0.00470254	20	0.0166281
memory_B_IGHMhi	chr7_107424172_C_T	DLD	0.0616448	3.85662	0.000138301	0.0666727	0.00276603	20	0.0122949
memory_B_IGHMhi	chr7_108573482_A_G	THAP5	0.0750834	4.59402	6.20208e-06	0.00489495	0.000111637	18	0.00114701
memory_B_IGHMhi	chr7_111727567_T_C	IMMP2L	-0.0286913	-3.48111	0.000566706	0.181959	0.0130342	23	0.0287387
memory_B_IGHMhi	chr7_113268214_G_A	IFRD1	0.0714134	4.31992	2.06953e-05	0.0139209	0.000289735	14	0.00252257
memory_B_IGHMhi	chr7_113307170_G_A	BMT2	0.0429725	3.78359	0.000183622	0.0823727	0.00293795	16	0.0127327
memory_B_IGHMhi	chr7_113418397_T_C	SMIM30	-0.0365738	-3.5673	0.00041425	0.147527	0.00621375	15	0.0193324
memory_B_IGHMhi	chr7_116382297_G_A	TFEC	-0.0485378	-3.6777	0.000274797	0.111086	0.00467155	17	0.0165687
memory_B_IGHMhi	chr7_117096281_C_A	TES	-0.0884096	-3.08434	0.00221287	0.378981	0.0331931	15	0.0490117
memory_B_IGHMhi	chr7_118585113_T_C	LSM8	-0.0421961	-3.17763	0.00162568	0.330348	0.0308879	19	0.0468614
memory_B_IGHMhi	chr7_121309188_A_G	ING3	0.0418669	3.13098	0.00189851	0.354869	0.0303762	16	0.0463869
memory_B_IGHMhi	chr7_123376887_A_G	NDUFA5	-0.0339977	-3.25396	0.00125628	0.290747	0.0276382	22	0.0438492
memory_B_IGHMhi	chr7_126879628_AT_A	ARF5	-0.041476	-3.57423	0.000403836	0.145174	0.00767288	19	0.0216431
memory_B_IGHMhi	chr7_128935743_TCTTAGCTATTGCTC_T	SND1-IT1	0.0144102	3.29029	0.00110934	0.271604	0.019968	18	0.0363345
memory_B_IGHMhi	chr7_129138699_C_T	RBM28	0.0470957	3.5384	0.000460459	0.158445	0.00874873	19	0.0231866
memory_B_IGHMhi	chr7_128153596_A_G	HILPDA	0.0180166	3.41208	0.000725137	0.212895	0.0123273	17	0.0278821
memory_B_IGHMhi	chr7_128509289_CAAATAAAT_C	METTL2B	0.0264247	3.44421	0.000646838	0.198571	0.0109963	17	0.0262228
memory_B_IGHMhi	chr7_129071059_T_A	AC090114.2	0.0123719	3.18138	0.00160541	0.328433	0.027292	17	0.0435063
memory_B_IGHMhi	chr7_129330159_G_A	CALU	-0.0543592	-3.81872	0.000160308	0.0746726	0.00288554	18	0.0125992
memory_B_IGHMhi	chr7_128732161_G_A	ATP6V1F	-0.0431783	-3.60615	0.000358961	0.133983	0.0064613	18	0.0197272
memory_B_IGHMhi	chr7_129637870_T_A	IRF5	0.0552372	3.39566	0.000768456	0.220567	0.0138322	18	0.0296758
memory_B_IGHMhi	chr7_128883014_G_A	TSPAN33	0.0449913	3.80563	0.000168651	0.077365	0.00303572	18	0.0129751
memory_B_IGHMhi	chr7_128739941_A_G	AHCYL2	-0.0503679	-3.34997	0.000902114	0.242433	0.0171402	19	0.0333824
memory_B_IGHMhi	chr7_128776507_G_A	AC078846.1	-0.0280853	-3.48873	0.000551367	0.178619	0.00937324	17	0.0240533
memory_B_IGHMhi	chr7_128743168_T_C	NRF1	0.0383203	3.32187	0.000994725	0.256699	0.0179051	18	0.0341931
memory_B_IGHMhi	chr7_131044524_G_C	ZC3HC1	-0.0317348	-3.38264	0.000804525	0.226438	0.0128724	16	0.0285615
memory_B_IGHMhi	chr7_129517630_C_T	KLHDC10	0.0449262	3.25441	0.00125439	0.29055	0.0213247	17	0.0377052
memory_B_IGHMhi	chr7_131044789_T_G	CEP41	0.0151646	3.14974	0.00178407	0.345166	0.0303293	17	0.0463422
memory_B_IGHMhi	chr7_130767720_C_T	MEST	0.0220048	4.07446	5.78603e-05	0.0330103	0.000983625	17	0.00629416
memory_B_IGHMhi	chr7_130641402_C_T	COPG2	-0.0296893	-3.62837	0.000330532	0.126559	0.0062801	19	0.0194446
memory_B_IGHMhi	chr7_130464129_C_T	LINC00513	-0.0185479	-3.22624	0.00138037	0.305049	0.0248467	18	0.0411664
memory_B_IGHMhi	chr7_130942189_C_T	AC058791.1	-0.0193788	-3.37963	0.000813092	0.227862	0.0146357	18	0.0306153
memory_B_IGHMhi	chr7_129945944_T_C	LINC-PINT	-0.0350513	-3.41752	0.000711282	0.210689	0.0142256	20	0.0301338
memory_B_IGHMhi	chr7_130907796_A_G	MKLN1	0.0577868	3.77425	0.000190345	0.0846	0.00418758	22	0.0155809
memory_B_IGHMhi	chr7_132303793_G_A	CHCHD3	0.0448243	3.53562	0.000465164	0.159561	0.00883812	19	0.0233103
memory_B_IGHMhi	chr7_134703766_A_G	EXOC4	-0.0349798	-3.32966	0.000968203	0.252271	0.0271097	28	0.0433369
memory_B_IGHMhi	chr7_134411435_A_G	AKR1B1	0.043611	3.32838	0.000972525	0.25295	0.0223681	23	0.0387398
memory_B_IGHMhi	chr7_133936952_C_T	BPGM	0.0425062	4.24708	2.82211e-05	0.0181455	0.000649085	23	0.00468893
memory_B_IGHMhi	chr7_135905328_T_G	CYREN	-0.0443806	-3.4025	0.000750129	0.217448	0.0202535	27	0.0366192
memory_B_IGHMhi	chr7_134361015_A_G	TMEM140	0.0246277	3.45149	0.000630236	0.195138	0.0163861	26	0.0325914
memory_B_IGHMhi	chr7_134682138_C_T	AC083862.3	-0.0126932	-3.37538	0.000825334	0.229893	0.0214587	26	0.0378469
memory_B_IGHMhi	chr7_136188933_C_T	WDR91	0.0273434	3.7501	0.000208803	0.0906414	0.00542887	26	0.0179887
memory_B_IGHMhi	chr7_135805276_C_T	CNOT4	0.081173	3.73925	0.000217635	0.0934881	0.00544088	25	0.0180112
memory_B_IGHMhi	chr7_134851550_T_C	STMP1	-0.0708734	-3.84195	0.000146459	0.0697328	0.00307564	21	0.0130774
memory_B_IGHMhi	chr7_135528604_G_T	MTPN	-0.14196	-4.56866	6.95078e-06	0.00539556	0.000132065	19	0.00132236
memory_B_IGHMhi	chr7_137976458_GT_G	CREB3L2	-0.0396701	-3.36893	0.00084421	0.233058	0.0194168	23	0.0357541
memory_B_IGHMhi	chr7_138644062_A_G	TRIM24	-0.0518315	-3.54681	0.000446535	0.155216	0.00982377	22	0.0246783
memory_B_IGHMhi	chr7_138880653_C_T	ZC3HAV1	-0.0559196	-3.4639	0.000602862	0.189566	0.0126601	21	0.0282846
memory_B_IGHMhi	chr7_139496060_A_C	UBN2	-0.0317554	-3.45458	0.000623312	0.193693	0.0124662	20	0.0280485
memory_B_IGHMhi	chr7_138704543_G_A	LUC7L2	-0.0531539	-3.50809	0.000514101	0.170513	0.010282	20	0.0252982
memory_B_IGHMhi	chr7_139778376_T_G	HIPK2	0.0524144	4.7123	3.62028e-06	0.00306418	7.60259e-05	21	0.000825055
memory_B_IGHMhi	chr7_140502730_A_G	TBXAS1	0.0312899	3.40025	0.000756123	0.218335	0.0151225	20	0.0311718
memory_B_IGHMhi	chr7_139314976_A_T	PARP12	0.0459797	3.63958	0.000317001	0.122928	0.00538902	17	0.0179164
memory_B_IGHMhi	chr7_141006357_G_T	KDM7A	0.0597832	3.56332	0.000420346	0.149029	0.00714589	17	0.020843
memory_B_IGHMhi	chr7_141419628_T_C	MKRN1	-0.0439353	-3.52519	0.000483159	0.163585	0.00773055	16	0.0217235
memory_B_IGHMhi	chr7_140154757_T_C	BRAF	0.0507883	3.74928	0.000209461	0.0908564	0.00397975	19	0.0151374
memory_B_IGHMhi	chr7_142547958_C_T	AGK	-0.0291953	-3.52924	0.000476095	0.16199	0.00904581	19	0.0235945
memory_B_IGHMhi	chr7_141972905_G_A	SSBP1	-0.0334065	-3.20641	0.00147596	0.314852	0.0295192	20	0.0455968
memory_B_IGHMhi	chr7_142799398_A_T	TRBC2	0.0569666	4.41715	1.35895e-05	0.00971199	0.000217431	16	0.00199917
memory_B_IGHMhi	chr7_142153452_A_G	EPHB6	-0.0338042	-3.40997	0.000730561	0.214033	0.0109584	15	0.0261767
memory_B_IGHMhi	chr7_142742709_G_A	GSTK1	-0.0440635	-3.30584	0.00105143	0.264154	0.0157715	15	0.031896
memory_B_IGHMhi	chr7_143384849_G_C	ZYX	-0.0607753	-3.56008	0.000425376	0.150276	0.00552988	13	0.018176
memory_B_IGHMhi	chr7_143771806_C_T	TCAF2	0.0209843	3.093	0.00215111	0.374134	0.0258133	12	0.0421169
memory_B_IGHMhi	chr7_143437702_A_T	TCAF1	0.0349394	3.14869	0.00179031	0.345649	0.0196934	11	0.0360466
memory_B_IGHMhi	chr7_144967193_A_G	AC004889.1	-0.0132792	-3.09803	0.00211596	0.371213	0.0317394	15	0.0476616
memory_B_IGHMhi	chr7_143319835_C_T	OR2A1-AS1	0.0234705	4.35989	1.74248e-05	0.0120384	0.000278797	16	0.00244445
memory_B_IGHMhi	chr7_144827667_A_G	TPK1	-0.0446098	-4.46004	1.12608e-05	0.00823513	0.000236478	21	0.00213984
memory_B_IGHMhi	chr7_148304298_GA_G	CNTNAP2	-0.0622013	-6.48302	3.29028e-10	6.44873e-07	1.54643e-08	47	3.27131e-07
memory_B_IGHMhi	chr7_148089967_A_T	CUL1	0.0550835	3.49945	0.000530422	0.174199	0.013791	26	0.0296279
memory_B_IGHMhi	chr7_147975329_T_C	EZH2	-0.0273323	-4.23187	3.0093e-05	0.0191729	0.000752325	25	0.0052108
memory_B_IGHMhi	chr7_148627515_A_G	PDIA4	0.0703106	4.05207	6.33951e-05	0.0356553	0.00152148	24	0.00845334
memory_B_IGHMhi	chr7_148663661_C_T	ZNF786	-0.0132247	-3.33511	0.000950047	0.250015	0.0218511	23	0.0382259
memory_B_IGHMhi	chr7_149222920_A_G	ZNF282	0.0191246	3.48399	0.000560872	0.180685	0.0123392	22	0.0278977
memory_B_IGHMhi	chr7_148949298_T_C	ZNF783	-0.0560834	-4.03484	6.79931e-05	0.0377459	0.00149585	22	0.00835967
memory_B_IGHMhi	chr7_150178751_G_A	ZNF777	0.0190905	3.53277	0.000470022	0.160543	0.00987045	21	0.0247415
memory_B_IGHMhi	chr7_150714071_T_C	KRBA1	0.0326749	3.23578	0.00133642	0.300148	0.032074	24	0.0479783
memory_B_IGHMhi	chr7_150724512_C_G	ZNF862	-0.0456766	-3.45862	0.000614379	0.19192	0.0159739	26	0.0321171
memory_B_IGHMhi	chr7_150801331_T_A	ACTR3C	-0.0225856	-3.43749	0.000662529	0.201814	0.0178883	27	0.0341736
memory_B_IGHMhi	chr7_150328645_G_A	LRRC61	0.0276175	4.31899	2.07777e-05	0.0139683	0.000540221	26	0.00408303
memory_B_IGHMhi	chr7_151045613_A_C	REPIN1	-0.0436942	-3.72196	0.000232451	0.0983181	0.00604373	26	0.0190463
memory_B_IGHMhi	chr7_150624419_T_C	ZNF775	0.0173092	3.80822	0.000166965	0.0767405	0.00434109	26	0.0159057
memory_B_IGHMhi	chr7_150408960_A_T	AC073111.4	0.0404193	3.56055	0.000424643	0.150084	0.0110407	26	0.0262772
memory_B_IGHMhi	chr7_149803904_A_G	GIMAP7	0.0241893	4.3885	1.53945e-05	0.0108165	0.000400257	26	0.00325173
memory_B_IGHMhi	chr7_151060143_CG_C	GIMAP4	0.0174755	3.43648	0.000664922	0.202349	0.017288	26	0.0335446
memory_B_IGHMhi	chr7_151170023_A_G	GIMAP2	-0.0417402	-4.16811	3.93107e-05	0.023989	0.000982768	25	0.00629059
memory_B_IGHMhi	chr7_149801805_A_G	GIMAP1	0.0170375	3.31962	0.00100252	0.257771	0.0260656	26	0.042346
memory_B_IGHMhi	chr7_150757417_T_C	ATG9B	0.0216906	4.14189	4.38357e-05	0.0262078	0.00118356	27	0.00715768
memory_B_IGHMhi	chr7_150538398_A_G	ABCB8	0.0312376	3.32317	0.000990239	0.255883	0.0267364	27	0.0429925
memory_B_IGHMhi	chr7_150152308_C_T	CDK5	0.0359242	3.74677	0.000211482	0.0915413	0.00571002	27	0.0184799
memory_B_IGHMhi	chr7_151953155_A_G	SLC4A2	0.026085	3.71123	0.000242108	0.101278	0.00653692	27	0.0198471
memory_B_IGHMhi	chr7_151454179_G_C	FASTK	0.0328771	3.48439	0.000560059	0.180503	0.0151216	27	0.0311711
memory_B_IGHMhi	chr7_151434843_T_C	TMUB1	-0.0364116	-3.42321	0.000697071	0.208352	0.0188209	27	0.0351253
memory_B_IGHMhi	chr7_151000245_C_A	AGAP3	0.0157645	3.68271	0.000269666	0.109548	0.00728099	27	0.0210466
memory_B_IGHMhi	chr7_150866876_T_C	ABCF2	0.0742956	3.31618	0.00101454	0.259597	0.0273925	27	0.0436053
memory_B_IGHMhi	chr7_151341248_C_T	NUB1	0.0589398	5.27529	2.40857e-07	0.000269559	6.26229e-06	26	8.84661e-05
memory_B_IGHMhi	chr7_151896051_T_C	RHEB	0.0382903	3.4236	0.0006961	0.20815	0.0174025	25	0.0336655
memory_B_IGHMhi	chr7_151345197_A_G	PRKAG2-AS1	0.0208842	3.81748	0.000161081	0.0749167	0.00354379	22	0.0141737
memory_B_IGHMhi	chr7_151891889_T_C	GALNT11	0.0607368	3.27482	0.00116985	0.27952	0.0280763	24	0.0442516
memory_B_IGHMhi	chr7_151391827_T_C	KMT2C	0.0424654	3.62756	0.000331525	0.126858	0.00928269	28	0.023926
memory_B_IGHMhi	chr7_153012240_G_A	LINC01003	0.0330812	3.40443	0.000745032	0.216591	0.0193708	26	0.0357009
memory_B_IGHMhi	chr7_151776727_G_T	ACTR3B	-0.0201806	-3.37623	0.000822879	0.229533	0.0222177	27	0.03859
memory_B_IGHMhi	chr7_155509198_C_A	PAXIP1-AS2	0.079651	4.19633	3.49401e-05	0.0217243	0.0010482	30	0.00658908
memory_B_IGHMhi	chr7_155953484_C_T	PAXIP1	0.0316104	3.35214	0.000895298	0.2413	0.0277542	31	0.0439663
memory_B_IGHMhi	chr7_154478870_A_C	PAXIP1-AS1	0.0430727	3.38108	0.000808953	0.227199	0.0242686	30	0.0405878
memory_B_IGHMhi	chr7_155330093_C_G	AC144652.1	-0.0176643	-4.06795	5.942e-05	0.0337649	0.00184202	31	0.00955392
memory_B_IGHMhi	chr7_154649560_T_C	INSIG1	-0.0439634	-3.54627	0.000447422	0.155418	0.0143175	32	0.0302348
memory_B_IGHMhi	chr7_156395207_T_C	RBM33	0.0615223	3.54267	0.000453344	0.156853	0.0149604	33	0.0309918
memory_B_IGHMhi	chr7_155952215_G_A	LMBR1	-0.0368253	-3.72919	0.000226143	0.0962253	0.00701043	31	0.020624
memory_B_IGHMhi	chr7_156616223_C_T	NOM1	-0.0338331	-4.03714	6.73617e-05	0.0374594	0.00202085	30	0.0101314
memory_B_IGHMhi	chr7_156567806_AT_A	UBE3C	0.0466057	3.59639	0.000372159	0.13738	0.0119091	32	0.0273784
memory_B_IGHMhi	chr7_157165500_C_T	DNAJB6	-0.0423095	-3.59	0.000381039	0.139518	0.0118122	31	0.0272658
memory_B_IGHMhi	chr7_157571903_T_TAC	PTPRN2	-0.0612223	-6.28488	1.04094e-09	1.88317e-06	4.16378e-08	40	8.31339e-07
memory_B_IGHMhi	chr7_157956797_C_T	NCAPG2	0.0212574	3.30125	0.00106824	0.266203	0.026706	25	0.042962
memory_B_IGHMhi	chr7_158735147_A_G	ESYT2	0.0360625	3.85187	0.000140897	0.0676617	0.00324062	23	0.0134746
memory_B_IGHMhi	chr7_157991957_C_T	WDR60	-0.0318349	-4.15686	4.11939e-05	0.024915	0.000906265	22	0.00594395
memory_B_IGHMhi	chr8_528558_G_A	FBXO25	0.0236853	3.36757	0.000848242	0.233849	0.021206	25	0.0375892
memory_B_IGHMhi	chr8_685274_A_G	ERICH1	-0.0489597	-4.11311	4.9371e-05	0.0289202	0.00143176	29	0.00813135
memory_B_IGHMhi	chr8_1742309_G_C	CLN8	0.0418823	3.74334	0.000214267	0.0925366	0.0077136	36	0.0217011
memory_B_IGHMhi	chr8_1783325_C_T	AC100810.1	0.0550353	3.47906	0.000570896	0.182817	0.0199814	35	0.0363449
memory_B_IGHMhi	chr8_1823354_G_C	ARHGEF10	0.0368991	7.03508	1.16086e-11	2.82473e-08	4.52737e-10	39	1.15295e-08
memory_B_IGHMhi	chr8_5924037_G_T	AC016065.1	0.0183601	3.76059	0.000200591	0.0879292	0.00962835	48	0.0244044
memory_B_IGHMhi	chr8_6798742_A_G	FAM66B	0.0167486	3.53757	0.000461863	0.158757	0.010161	22	0.0251276
memory_B_IGHMhi	chr8_8340834_T_G	PRAG1	-0.031617	-3.18418	0.00159042	0.327116	0.0286276	18	0.0447812
memory_B_IGHMhi	chr8_8753273_A_C	MFHAS1	0.0576584	7.24595	3.07592e-12	7.93718e-09	8.61258e-11	28	2.36252e-09
memory_B_IGHMhi	chr8_9077508_GA_G	ERI1	0.0256497	3.74669	0.000211548	0.0915573	0.00634643	30	0.0195503
memory_B_IGHMhi	chr8_8310891_A_C	PPP1R3B	0.0304605	3.34996	0.000902142	0.242433	0.0279664	31	0.0441559
memory_B_IGHMhi	chr8_10480278_G_A	TNKS	0.0649549	3.56236	0.000421825	0.149429	0.0151857	36	0.0312473
memory_B_IGHMhi	chr8_9984724_A_G	MSRA	-0.0311519	-3.75081	0.000208237	0.0904497	0.00708007	34	0.0207311
memory_B_IGHMhi	chr8_10831632_G_T	PINX1	0.0296622	3.55321	0.000436216	0.15281	0.012214	28	0.0277508
memory_B_IGHMhi	chr8_11198397_ATAAGT_A	XKR6	-0.0885474	-4.24543	2.84186e-05	0.0182559	0.00082414	29	0.00555531
memory_B_IGHMhi	chr8_10396812_C_T	MTMR9	0.0300521	3.73721	0.000219339	0.0940109	0.0050448	23	0.0172803
memory_B_IGHMhi	chr8_11495601_AG_A	BLK	-0.106059	-7.50544	5.78262e-13	1.69294e-09	1.15652e-11	20	3.46614e-10
memory_B_IGHMhi	chr8_11547740_G_A	AC022239.1	0.0727692	5.60774	4.3472e-08	5.86781e-05	8.25968e-07	19	1.36797e-05
memory_B_IGHMhi	chr8_11250099_A_G	NEIL2	0.0276206	3.74894	0.000209732	0.0909393	0.00377518	18	0.0147023
memory_B_IGHMhi	chr8_11483620_G_C	FDFT1	-0.0402805	-3.20536	0.00148122	0.315426	0.026662	18	0.0429191
memory_B_IGHMhi	chr8_11770962_C_T	AC145124.1	-0.0146507	-3.23528	0.00133873	0.300265	0.0281133	21	0.0442903
memory_B_IGHMhi	chr8_12713724_A_G	AC068587.4	-0.027878	-3.98786	8.21935e-05	0.0441326	0.00221922	27	0.0107353
memory_B_IGHMhi	chr8_17048327_G_A	MICU3	-0.0381429	-4.66194	4.55907e-06	0.00376923	0.000164127	36	0.00158355
memory_B_IGHMhi	chr8_16552943_C_G	ZDHHC2	-0.0557645	-3.97436	8.67704e-05	0.0460667	0.00303696	35	0.0129791
memory_B_IGHMhi	chr8_17530105_A_G	CNOT7	-0.0802398	-3.66022	0.000293448	0.116492	0.00997722	34	0.0248817
memory_B_IGHMhi	chr8_17554301_A_G	PCM1	-0.071515	-3.69828	0.000254271	0.105057	0.0101709	40	0.025139
memory_B_IGHMhi	chr8_19081848_A_C	ASAH1	0.0660047	3.4791	0.000570814	0.182797	0.0222618	39	0.0386356
memory_B_IGHMhi	chr8_19224271_G_A	CSGALNACT1	-0.111166	-3.59074	0.00038001	0.139376	0.0144404	38	0.0303784
memory_B_IGHMhi	chr8_19231640_C_T	INTS10	0.0353408	3.30954	0.0010381	0.262647	0.0311431	30	0.0471004
memory_B_IGHMhi	chr8_21919965_G_A	DOK2	-0.0233821	-3.63248	0.000325513	0.125206	0.00683577	21	0.0203287
memory_B_IGHMhi	chr8_21591775_A_G	XPO7	-0.0249421	-3.59476	0.000374402	0.137955	0.00823684	22	0.0224565
memory_B_IGHMhi	chr8_21481926_C_T	FAM160B2	0.0610037	3.42157	0.000701144	0.209073	0.0154252	22	0.0315172
memory_B_IGHMhi	chr8_21837270_T_C	NUDT18	0.0470979	3.81883	0.00016024	0.0746526	0.00352527	22	0.0141357
memory_B_IGHMhi	chr8_22736709_C_A	REEP4	0.0333823	4.63521	5.14834e-06	0.00419021	0.000113264	22	0.00116099
memory_B_IGHMhi	chr8_21862102_G_A	PPP3CC	0.0517254	3.67525	0.000277349	0.111888	0.00693373	25	0.0204943
memory_B_IGHMhi	chr8_22840696_G_A	SORBS3	0.0238698	3.5789	0.000396952	0.143403	0.00952685	24	0.0242698
memory_B_IGHMhi	chr8_23594480_G_A	C8orf58	0.0218635	3.44376	0.000647885	0.198809	0.0155492	24	0.0316513
memory_B_IGHMhi	chr8_21720009_A_T	AC037459.2	0.021607	3.24096	0.00131315	0.297668	0.0315156	24	0.0474449
memory_B_IGHMhi	chr8_21758305_C_T	BIN3	0.0374025	3.66385	0.000289481	0.115438	0.00723702	25	0.0209789
memory_B_IGHMhi	chr8_22992892_A_G	AC107959.1	-0.0246388	-3.5258	0.000482086	0.16331	0.0115701	24	0.0269568
memory_B_IGHMhi	chr8_22995098_T_A	RHOBTB2	-0.0503867	-4.59069	6.29569e-06	0.00494249	0.000151096	24	0.0014782
memory_B_IGHMhi	chr8_22218365_G_T	TNFRSF10D	0.0455005	4.55296	7.45713e-06	0.00573562	0.000178971	24	0.00170204
memory_B_IGHMhi	chr8_23273426_G_A	TNFRSF10A	0.0408066	3.59552	0.000373358	0.13765	0.00896059	24	0.023478
memory_B_IGHMhi	chr8_23225458_G_T	AC100861.1	-0.0362401	-5.12619	5.05427e-07	0.000523461	1.21303e-05	24	0.00016141
memory_B_IGHMhi	chr8_23293723_T_C	ENTPD4	0.0482198	4.2013	3.42196e-05	0.0213545	0.000889709	26	0.00586907
memory_B_IGHMhi	chr8_23520542_G_A	SLC25A37	0.0371417	3.9068	0.000113542	0.0567788	0.00283854	25	0.012488
memory_B_IGHMhi	chr8_23324229_G_A	ADAM28	0.0515574	4.21642	3.21152e-05	0.0202258	0.000802879	25	0.00545364
memory_B_IGHMhi	chr8_25333204_A_G	KCTD9	-0.0317412	-3.50017	0.000529045	0.17391	0.011639	22	0.0270445
memory_B_IGHMhi	chr8_25385085_A_C	PPP2R2A	0.0374626	3.40896	0.000733183	0.214519	0.0197959	27	0.0361522
memory_B_IGHMhi	chr8_26523167_A_T	BNIP3L	-0.0378464	-3.32177	0.000995056	0.256734	0.0278616	28	0.0440654
memory_B_IGHMhi	chr8_26956680_G_C	DPYSL2	-0.0259317	-4.43547	1.25431e-05	0.00905261	0.000351208	28	0.00293677
memory_B_IGHMhi	chr8_26639990_A_G	TRIM35	0.0160348	3.34809	0.000908044	0.243405	0.0254252	28	0.0417346
memory_B_IGHMhi	chr8_26651251_T_C	PTK2B	-0.0824781	-3.45494	0.00062252	0.193578	0.0180531	29	0.0343415
memory_B_IGHMhi	chr8_27225123_G_C	EPHX2	0.0109725	3.68837	0.000263969	0.107883	0.00739113	28	0.0212256
memory_B_IGHMhi	chr8_26763599_G_GTTGAGAACATGAAT	CCDC25	0.0410226	3.54437	0.000450545	0.156194	0.0121647	27	0.0276937
memory_B_IGHMhi	chr8_27243164_G_A	NUGGC	0.0199671	3.58868	0.000382898	0.139979	0.00918955	24	0.0237939
memory_B_IGHMhi	chr8_27353667_T_C	ZNF395	-0.0606763	-3.23041	0.00136099	0.303045	0.0299417	22	0.0459792
memory_B_IGHMhi	chr8_28466741_G_C	FZD3	0.0224302	3.32411	0.000987029	0.255377	0.0217146	22	0.0380945
memory_B_IGHMhi	chr8_27716962_T_C	EXTL3	0.0248956	3.81333	0.000163696	0.0758527	0.00376501	23	0.0146837
memory_B_IGHMhi	chr8_28674422_T_C	HMBOX1	0.0323984	3.53233	0.000470775	0.160744	0.010357	22	0.0253973
memory_B_IGHMhi	chr8_29393029_T_C	KIF13B	0.0244127	3.31134	0.00103165	0.261773	0.0226964	22	0.039047
memory_B_IGHMhi	chr8_29404701_G_T	DUSP4	0.0376412	3.92783	0.000104467	0.0533451	0.00208935	20	0.0103386
memory_B_IGHMhi	chr8_30272628_T_G	LEPROTL1	0.0391828	3.50315	0.000523373	0.172661	0.0109908	21	0.0262164
memory_B_IGHMhi	chr8_29729831_G_A	DCTN6	0.0540941	5.14826	4.53388e-07	0.000476372	9.52114e-06	21	0.000129573
memory_B_IGHMhi	chr8_29823538_C_T	GTF2E2	0.0415735	3.76628	0.00019626	0.0864438	0.00431771	22	0.0158551
memory_B_IGHMhi	chr8_31207354_A_G	GSR	-0.0415191	-3.40757	0.0007368	0.215186	0.0154728	21	0.031567
memory_B_IGHMhi	chr8_33513467_A_G	FUT10	-0.0164472	-5.50886	7.29533e-08	9.47498e-05	1.45907e-06	20	2.32415e-05
memory_B_IGHMhi	chr8_32476437_T_C	TTI2	-0.0289725	-3.44476	0.000645582	0.198332	0.0129116	20	0.0286072
memory_B_IGHMhi	chr8_33289537_G_C	MAK16	0.0235082	3.46998	0.000589839	0.186777	0.0112069	19	0.0264884
memory_B_IGHMhi	chr8_33291632_C_A	RNF122	-0.016103	-3.42557	0.000691243	0.207203	0.0131336	19	0.0288495
memory_B_IGHMhi	chr8_38258196_T_A	ZNF703	-0.0446968	-3.5163	0.000499018	0.167408	0.00698626	14	0.0205805
memory_B_IGHMhi	chr8_37261032_C_T	ERLIN2	-0.0273611	-3.33226	0.000959501	0.251029	0.0143925	15	0.0303227
memory_B_IGHMhi	chr8_36867307_T_C	BRF2	0.0169391	3.15027	0.00178092	0.344804	0.0249329	14	0.0412556
memory_B_IGHMhi	chr8_38725053_C_A	RAB11FIP1	-0.0575623	-3.32858	0.000971832	0.25284	0.0145775	15	0.0305437
memory_B_IGHMhi	chr8_38918905_C_G	EIF4EBP1	-0.0303228	-3.43072	0.000678698	0.204786	0.0101805	15	0.025151
memory_B_IGHMhi	chr8_37808738_G_C	ASH2L	0.0538888	3.51728	0.000497254	0.167022	0.00745881	15	0.021332
memory_B_IGHMhi	chr8_38733476_A_C	BAG4	-0.039075	-3.18432	0.00158971	0.327014	0.0238456	15	0.0401748
memory_B_IGHMhi	chr8_37725475_G_A	DDHD2	0.0680969	3.45487	0.00062268	0.193614	0.0093402	15	0.0240058
memory_B_IGHMhi	chr8_37289831_G_C	NSD3	-0.0421969	-3.1636	0.00170367	0.337837	0.0255551	15	0.0418572
memory_B_IGHMhi	chr8_38427476_C_T	AC087623.2	-0.043595	-3.39564	0.000768516	0.220575	0.0107592	14	0.0259315
memory_B_IGHMhi	chr8_37865848_C_T	LETM2	-0.0606583	-3.17991	0.00161335	0.328938	0.0225869	14	0.0389362
memory_B_IGHMhi	chr8_37811836_T_C	TACC1	0.0509377	3.13003	0.00190443	0.355217	0.0285664	15	0.0447182
memory_B_IGHMhi	chr8_39945821_G_A	TM2D2	-0.0199579	-3.27187	0.00118171	0.28107	0.0189073	16	0.0352172
memory_B_IGHMhi	chr8_38966464_A_G	ADAM9	0.00956839	3.24181	0.00130937	0.297274	0.0235686	18	0.0399043
memory_B_IGHMhi	chr8_42095584_CT_C	AC009630.1	-0.0169813	-4.13712	4.47104e-05	0.0266061	0.000849497	19	0.00567903
memory_B_IGHMhi	chr8_40949943_G_A	GPAT4	-0.0395942	-3.3388	0.000937929	0.248509	0.0178207	19	0.0341046
memory_B_IGHMhi	chr8_42091157_A_G	ANK1	0.0219058	3.57308	0.000405551	0.145613	0.00770547	19	0.021692
memory_B_IGHMhi	chr8_42104930_GACATTAA_G	KAT6A	0.0455888	3.48939	0.000550045	0.178317	0.00880072	16	0.0232589
memory_B_IGHMhi	chr8_41865181_C_T	AP3M2	-0.0212489	-3.51157	0.000507666	0.169035	0.00659966	13	0.0199375
memory_B_IGHMhi	chr8_42887294_AAAAT_A	POLB	0.0494735	3.45492	0.000622569	0.193587	0.00747083	12	0.0213508
memory_B_IGHMhi	chr8_42076323_T_C	VDAC3	0.0401627	3.83517	0.00015038	0.0711077	0.00180456	12	0.00943441
memory_B_IGHMhi	chr8_41872275_A_C	SMIM19	0.0415958	4.06787	5.94387e-05	0.0337751	0.000713265	12	0.00502091
memory_B_IGHMhi	chr8_42637334_G_A	HOOK3	-0.0577835	-3.1206	0.00196463	0.359695	0.0216109	11	0.0379877
memory_B_IGHMhi	chr8_42509599_A_T	POMK	0.0301636	3.53669	0.00046334	0.159118	0.0046334	10	0.0164994
memory_B_IGHMhi	chr8_42939132_C_T	HGSNAT	-0.0446813	-3.11483	0.00200237	0.362818	0.0180213	9	0.0343046
memory_B_IGHMhi	chr8_48371688_C_T	SPIDR	-0.0674439	-3.37415	0.00082889	0.230447	0.0116045	14	0.0270048
memory_B_IGHMhi	chr8_46945803_A_G	CEBPD	0.036462	3.57648	0.000400508	0.144417	0.00440559	11	0.016038
memory_B_IGHMhi	chr8_48281026_G_A	UBE2V2	-0.029508	-3.15547	0.00175042	0.342081	0.0192546	11	0.0355797
memory_B_IGHMhi	chr8_51997031_A_AT	PCMTD1	-0.0542531	-4.29576	2.29485e-05	0.0152113	0.000527815	23	0.00401265
memory_B_IGHMhi	chr8_52017905_C_T	RB1CC1	0.0673997	3.51945	0.000493347	0.1662	0.0123337	25	0.0278913
memory_B_IGHMhi	chr8_53888767_T_C	ATP6V1H	-0.029614	-3.33569	0.000948107	0.249671	0.0237027	25	0.040039
memory_B_IGHMhi	chr8_53163978_A_G	TCEA1	-0.047216	-3.63048	0.00032794	0.125852	0.0081985	25	0.0224054
memory_B_IGHMhi	chr8_54422468_A_G	MRPL15	-0.0272094	-3.31352	0.00102391	0.260744	0.02355	23	0.0398862
memory_B_IGHMhi	chr8_55659598_G_T	TMEM68	0.0401931	3.52213	0.000488564	0.165043	0.0107484	22	0.0259208
memory_B_IGHMhi	chr8_55330545_C_T	TGS1	0.093987	3.95134	9.51342e-05	0.0494992	0.00209295	22	0.0103499
memory_B_IGHMhi	chr8_56392283_G_T	LYN	0.0719393	4.26009	2.67089e-05	0.0173198	0.000641014	24	0.00464592
memory_B_IGHMhi	chr8_56947657_C_T	RPS20	-0.12706	-4.61006	5.76908e-06	0.0046281	0.000132689	23	0.0013276
memory_B_IGHMhi	chr8_58480910_T_C	UBXN2B	0.0202139	3.3621	0.000864649	0.236571	0.0216162	25	0.0379932
memory_B_IGHMhi	chr8_58462572_T_A	SDCBP	-0.0555838	-3.70569	0.000247249	0.102856	0.00593397	24	0.0188589
memory_B_IGHMhi	chr8_59064084_G_T	TOX	-0.0164881	-3.4397	0.000657344	0.200757	0.0177483	27	0.0340265
memory_B_IGHMhi	chr8_61194935_T_C	RAB2A	0.0450713	3.51351	0.000504098	0.168314	0.0115943	23	0.0269892
memory_B_IGHMhi	chr8_60969370_A_C	CHD7	-0.0446171	-3.67835	0.000274134	0.110902	0.00657922	24	0.0199083
memory_B_IGHMhi	chr8_60004745_C_T	AC022182.1	0.0235354	3.28521	0.00112887	0.274104	0.025964	23	0.0422552
memory_B_IGHMhi	chr8_60330798_A_G	AC022182.2	-0.0131735	-3.33177	0.000961119	0.25111	0.0211446	22	0.0375305
memory_B_IGHMhi	chr8_62471884_A_G	GGH	-0.0140794	-3.66354	0.000289819	0.115532	0.00695567	24	0.0205298
memory_B_IGHMhi	chr8_62379271_G_A	YTHDF3-AS1	-0.0146822	-3.33165	0.000961515	0.251147	0.0211533	22	0.03754
memory_B_IGHMhi	chr8_63920312_T_A	YTHDF3	0.0382311	3.24547	0.00129314	0.295338	0.028449	22	0.0445965
memory_B_IGHMhi	chr8_65217183_C_A	ARMC1	0.0630197	3.46134	0.000608415	0.190692	0.00912623	15	0.0237061
memory_B_IGHMhi	chr8_66492863_C_T	ADHFE1	0.0135584	4.14365	4.35155e-05	0.0260353	0.000435155	10	0.00346111
memory_B_IGHMhi	chr8_67522691_T_C	VCPIP1	-0.031847	-3.15499	0.00175322	0.342364	0.0175322	10	0.0338017
memory_B_IGHMhi	chr8_66294095_T_G	SGK3	-0.0222992	-3.11109	0.00202715	0.364652	0.0222987	11	0.0386708
memory_B_IGHMhi	chr8_67707320_T_C	COPS5	0.0650076	4.41569	1.36765e-05	0.0097646	0.000164118	12	0.00158354
memory_B_IGHMhi	chr8_66465182_T_C	CSPP1	0.0270112	3.5456	0.000448522	0.155695	0.00583078	13	0.0186782
memory_B_IGHMhi	chr8_67467022_G_T	ARFGEF1	0.0345594	3.33033	0.000965932	0.251936	0.014489	15	0.0304403
memory_B_IGHMhi	chr8_69625395_A_G	NCOA2	-0.0358111	-3.38437	0.00079964	0.225564	0.0175921	22	0.0338624
memory_B_IGHMhi	chr8_70450005_C_CT	TRAM1	0.0430035	3.33436	0.00095251	0.25043	0.0171452	18	0.0333881
memory_B_IGHMhi	chr8_71062700_C_T	LACTB2-AS1	0.0205952	3.23245	0.00135164	0.301778	0.0256811	19	0.041981
memory_B_IGHMhi	chr8_71131516_G_A	LACTB2	-0.03259	-3.24476	0.00129629	0.295817	0.0246296	19	0.0409613
memory_B_IGHMhi	chr8_73750868_T_A	TERF1	0.0309197	3.32861	0.000971739	0.252823	0.0213783	22	0.0377658
memory_B_IGHMhi	chr8_72455759_T_C	RPL7	-0.0621749	-4.05786	6.1915e-05	0.0349511	0.00130022	21	0.00761834
memory_B_IGHMhi	chr8_74242632_T_C	ELOC	-0.063767	-3.17721	0.00162797	0.330589	0.0325593	20	0.048429
memory_B_IGHMhi	chr8_73976381_G_C	LY96	0.0606151	4.66951	4.40426e-06	0.00365299	8.80852e-05	20	0.000936862
memory_B_IGHMhi	chr8_75118368_T_A	GDAP1	0.0190147	3.52352	0.000486114	0.164413	0.0106945	22	0.0258448
memory_B_IGHMhi	chr8_76488352_T_C	PEX2	0.0352005	3.29807	0.00108003	0.26762	0.0226806	21	0.0390297
memory_B_IGHMhi	chr8_79150748_T_C	PKIA	-0.0381928	-3.7894	0.000179557	0.0810473	0.00395025	22	0.0150713
memory_B_IGHMhi	chr8_78645085_G_T	ZC2HC1A	0.0834911	5.68554	2.87841e-08	4.01743e-05	6.04466e-07	21	1.02099e-05
memory_B_IGHMhi	chr8_79656130_A_G	IL7	-0.0545087	-3.2507	0.00127033	0.292469	0.026677	21	0.0429338
memory_B_IGHMhi	chr8_80966419_A_G	MRPS28	0.0286536	3.38612	0.000794736	0.224625	0.0143052	18	0.0302223
memory_B_IGHMhi	chr8_80420822_T_C	AC009812.1	-0.0169307	-3.22614	0.00138085	0.30511	0.0207127	15	0.0370917
memory_B_IGHMhi	chr8_81131763_T_A	PAG1	-0.0407771	-4.08905	5.45041e-05	0.0313898	0.00103558	19	0.0065325
memory_B_IGHMhi	chr8_82206963_T_C	FABP5	0.0460171	3.23957	0.00131937	0.298377	0.0224293	17	0.0387887
memory_B_IGHMhi	chr8_81795272_C_T	ZFAND1	-0.0353211	-3.62899	0.000329761	0.126337	0.00725474	22	0.02101
memory_B_IGHMhi	chr8_85816250_G_A	RBIS	-0.0403175	-3.21691	0.00142459	0.309738	0.0170951	12	0.0333333
memory_B_IGHMhi	chr8_86311467_G_T	CA2	0.0227389	3.03744	0.00257677	0.403465	0.033498	13	0.0493007
memory_B_IGHMhi	chr8_86201336_A_T	WWP1	0.0345037	3.50792	0.000514415	0.170591	0.00874505	17	0.0231818
memory_B_IGHMhi	chr8_88739295_CAAATA_C	AF117829.1	0.044666	3.19264	0.00154597	0.322418	0.0324654	21	0.048341
memory_B_IGHMhi	chr8_90325837_T_C	RIPK2	-0.0322219	-3.25756	0.00124097	0.28896	0.0260603	21	0.042342
memory_B_IGHMhi	chr8_90137004_T_C	OSGIN2	-0.0334354	-4.38644	1.55325e-05	0.0109025	0.000310651	20	0.00266775
memory_B_IGHMhi	chr8_90223352_C_T	PIP4P2	0.0419118	3.09627	0.0021282	0.372258	0.0297949	14	0.0458487
memory_B_IGHMhi	chr8_93995415_C_T	TRIQK	0.0280357	4.18223	3.70619e-05	0.0228201	0.000555929	15	0.00417153
memory_B_IGHMhi	chr8_94023292_C_A	TMEM67	-0.0234502	-3.38607	0.00079489	0.224648	0.0151029	19	0.0311532
memory_B_IGHMhi	chr8_94722486_C_T	GEM	-0.0183065	-3.27591	0.00116549	0.279009	0.0233098	20	0.0396601
memory_B_IGHMhi	chr8_94466153_G_A	DPY19L4	-0.0274471	-3.24034	0.00131592	0.29801	0.0302662	23	0.0462796
memory_B_IGHMhi	chr8_95208824_CTCTT_C	PLEKHF2	0.0497432	4.2244	3.10549e-05	0.0196645	0.000683208	22	0.00486535
memory_B_IGHMhi	chr8_96548645_A_G	UQCRB	-0.0835823	-3.63564	0.000321699	0.124269	0.00611229	19	0.0191622
memory_B_IGHMhi	chr8_95832388_T_C	PTDSS1	-0.0374919	-3.6585	0.000295347	0.116957	0.00590694	20	0.0188177
memory_B_IGHMhi	chr8_95881597_C_T	CPQ	0.0196619	3.48025	0.000568464	0.182255	0.0142116	25	0.0301194
memory_B_IGHMhi	chr8_98175769_G_C	TSPYL5	0.0330463	3.96516	9.00271e-05	0.0473983	0.00180054	20	0.00942136
memory_B_IGHMhi	chr8_97614231_T_C	MTDH	0.0575242	4.82881	2.1078e-06	0.00187654	3.79403e-05	18	0.000448501
memory_B_IGHMhi	chr8_98247413_C_A	LAPTM4B	-0.0120072	-3.38755	0.000790751	0.224068	0.0142335	18	0.0301432
memory_B_IGHMhi	chr8_97220349_T_G	RPL30	-0.0192907	-3.25482	0.0012526	0.29037	0.0212942	17	0.0376767
memory_B_IGHMhi	chr8_97368158_A_G	POP1	-0.0126405	-3.20567	0.00147965	0.31522	0.0266337	18	0.0428925
memory_B_IGHMhi	chr8_98245959_G_A	NIPAL2	-0.0525924	-3.573	0.000405666	0.145629	0.00730199	18	0.0210813
memory_B_IGHMhi	chr8_98177984_A_G	VPS13B-DT	-0.0277284	-3.33787	0.000940946	0.248854	0.0131732	14	0.0288979
memory_B_IGHMhi	chr8_98432894_C_T	VPS13B	-0.0614359	-3.50964	0.00051123	0.169846	0.0112471	22	0.0265376
memory_B_IGHMhi	chr8_100125669_T_C	POLR2K	-0.0371928	-3.41447	0.000719003	0.211878	0.0122231	17	0.0277595
memory_B_IGHMhi	chr8_101028802_C_A	RNF19A	0.0786779	3.24619	0.00129	0.294938	0.02322	18	0.039572
memory_B_IGHMhi	chr8_99911908_C_T	ANKRD46	0.0341363	3.47466	0.000580011	0.184722	0.0104402	18	0.0255134
memory_B_IGHMhi	chr8_100697503_T_TA	PABPC1	-0.0641899	-4.5108	8.99822e-06	0.00676117	0.000170966	19	0.00163841
memory_B_IGHMhi	chr8_100849136_A_G	YWHAZ	-0.0360921	-4.44388	1.20893e-05	0.0087625	0.000253875	21	0.00226768
memory_B_IGHMhi	chr8_100790770_C_T	ZNF706	0.0381244	3.41712	0.000712286	0.21093	0.014958	21	0.0309888
memory_B_IGHMhi	chr8_101402979_A_G	RRM2B	-0.036156	-3.37848	0.000816389	0.228404	0.0171442	21	0.0333871
memory_B_IGHMhi	chr8_102673673_G_A	UBR5-AS1	-0.0309542	-3.2529	0.00126086	0.291351	0.026478	21	0.0427388
memory_B_IGHMhi	chr8_102171052_G_C	UBR5	0.0466349	4.02178	7.16859e-05	0.0394689	0.00164877	23	0.0089051
memory_B_IGHMhi	chr8_102624181_G_A	KLF10	0.077284	3.44876	0.000636425	0.196444	0.0133649	21	0.0291292
memory_B_IGHMhi	chr8_102563701_T_C	AZIN1	-0.0352033	-3.22806	0.00137188	0.304306	0.0288095	21	0.0449397
memory_B_IGHMhi	chr8_103151209_A_G	AZIN1-AS1	0.0224385	3.81581	0.000162129	0.0753068	0.0034047	21	0.0138585
memory_B_IGHMhi	chr8_103295894_G_A	SLC25A32	0.0462129	4.21653	3.21013e-05	0.0202177	0.000738331	23	0.00514133
memory_B_IGHMhi	chr8_108694762_A_C	EMC2	-0.041087	-3.62403	0.000335909	0.128014	0.00806183	24	0.0222069
memory_B_IGHMhi	chr8_108623810_A_G	NUDCD1	0.0251484	3.60801	0.000356494	0.133411	0.00712988	20	0.0208162
memory_B_IGHMhi	chr8_110428303_T_A	PKHD1L1	0.0478754	3.76756	0.000195295	0.0861274	0.00390591	20	0.0149788
memory_B_IGHMhi	chr8_110057391_C_G	EBAG9	0.0348096	3.7902	0.000179007	0.0808945	0.00304312	17	0.0129955
memory_B_IGHMhi	chr8_114634542_G_A	TRPS1	0.0571504	3.63157	0.000326612	0.1255	0.00718547	22	0.0209068
memory_B_IGHMhi	chr8_117558963_C_T	EIF3H	-0.0465138	-3.2931	0.00109867	0.2701	0.0197761	18	0.0361284
memory_B_IGHMhi	chr8_116092741_G_A	UTP23	-0.0803454	-3.57749	0.000399015	0.144	0.00718228	18	0.0209007
memory_B_IGHMhi	chr8_117294493_C_T	RAD21	0.0409385	3.49635	0.000536397	0.175519	0.00965514	18	0.0244421
memory_B_IGHMhi	chr8_117551821_CTGTAGTTAATAATAA_C	MED30	0.0343103	3.21695	0.0014244	0.30971	0.0299124	21	0.045955
memory_B_IGHMhi	chr8_117732211_A_T	EXT1	-0.015311	-3.73922	0.000217661	0.0934964	0.00544152	25	0.0180112
memory_B_IGHMhi	chr8_118599237_A_G	SAMD12	-0.0772321	-10.9571	5.02281e-24	3.82323e-20	1.35616e-22	27	8.9441e-21
memory_B_IGHMhi	chr8_120257946_C_T	MTBP	0.0312873	3.47524	0.000578806	0.184507	0.0144702	25	0.0304153
memory_B_IGHMhi	chr8_122420078_A_G	ZHX2	0.0381836	3.83388	0.000151134	0.0713458	0.00317382	21	0.0133168
memory_B_IGHMhi	chr8_124028917_C_T	DERL1	-0.0387721	-3.23776	0.00132747	0.299233	0.025222	19	0.0415311
memory_B_IGHMhi	chr8_122632418_C_T	C8orf76	-0.031692	-4.18029	3.7364e-05	0.0229749	0.000709917	19	0.00500401
memory_B_IGHMhi	chr8_123792762_T_C	ATAD2	0.0276807	3.35811	0.000876818	0.238224	0.0184132	21	0.0347068
memory_B_IGHMhi	chr8_123850263_C_T	WDYHV1	0.0219187	3.29502	0.00109143	0.269181	0.0229201	21	0.0392635
memory_B_IGHMhi	chr8_123670748_C_T	FAM91A1	0.0588518	3.25241	0.00126295	0.291605	0.0277849	22	0.0439967
memory_B_IGHMhi	chr8_124271760_T_C	TMEM65	-0.0438236	-4.86332	1.79214e-06	0.00162515	4.30114e-05	24	0.000501284
memory_B_IGHMhi	chr8_123821038_T_G	TRMT12	-0.0253473	-3.55543	0.00043268	0.152043	0.0103843	24	0.025436
memory_B_IGHMhi	chr8_124185254_A_G	NDUFB9	0.0438433	3.36755	0.000848306	0.233862	0.0203593	24	0.0367247
memory_B_IGHMhi	chr8_124411475_G_A	MTSS1	0.0838779	3.6132	0.000349695	0.131612	0.00909208	26	0.0236577
memory_B_IGHMhi	chr8_125113015_A_G	SQLE	0.0827571	4.51434	8.85818e-06	0.00667322	0.000212596	24	0.00196314
memory_B_IGHMhi	chr8_124449880_A_G	WASHC5	-0.0395282	-4.15968	4.07143e-05	0.0246909	0.000977143	24	0.00626661
memory_B_IGHMhi	chr8_125406946_G_T	NSMCE2	0.0444527	3.34285	0.000924795	0.246292	0.0249695	27	0.04129
memory_B_IGHMhi	chr8_125302384_A_G	TRIB1	0.0123949	3.60265	0.000363634	0.135101	0.00836358	23	0.0226235
memory_B_IGHMhi	chr8_127694663_C_T	MYC	-0.0649402	-3.40463	0.000744494	0.216557	0.0201013	27	0.036464
memory_B_IGHMhi	chr8_127996764_C_T	PVT1	0.0432784	3.67507	0.000277532	0.111947	0.0086035	31	0.02298
memory_B_IGHMhi	chr8_129369738_A_G	FAM49B	-0.0432999	-3.70198	0.000250742	0.10392	0.00626854	25	0.019426
memory_B_IGHMhi	chr8_129783054_C_T	ASAP1	0.0448151	3.77537	0.000189522	0.0843957	0.00530662	28	0.0177674
memory_B_IGHMhi	chr8_132375469_C_T	TMEM71	-0.0244782	-3.60367	0.000362269	0.134765	0.00905672	25	0.0236113
memory_B_IGHMhi	chr8_132542106_T_C	PHF20L1	-0.0376156	-3.34386	0.000921539	0.245753	0.0221169	24	0.0384988
memory_B_IGHMhi	chr8_133186058_C_T	NDRG1	-0.0290638	-3.61806	0.00034345	0.130065	0.0082428	24	0.0224631
memory_B_IGHMhi	chr8_133700985_A_G	ZFAT	0.0373191	3.2816	0.00114295	0.276033	0.0285738	25	0.0447241
memory_B_IGHMhi	chr8_138766556_G_C	TRAPPC9	-0.0581342	-3.42843	0.00068425	0.205843	0.0198432	29	0.0362024
memory_B_IGHMhi	chr8_139597998_A_G	CHRAC1	0.0440628	3.73638	0.000220031	0.09424	0.00462065	21	0.0164724
memory_B_IGHMhi	chr8_141525167_C_CG	PTK2	0.0391753	3.25183	0.00126544	0.291863	0.0316359	25	0.0475605
memory_B_IGHMhi	chr8_141178608_A_T	DENND3	-0.038177	-3.93666	0.000100864	0.0519139	0.00231988	23	0.0110369
memory_B_IGHMhi	chr8_141055171_G_T	AC040970.1	0.0110886	3.90757	0.000113194	0.0566771	0.00249026	22	0.0115273
memory_B_IGHMhi	chr8_141172318_G_A	SLC45A4	0.0338955	4.3493	1.82402e-05	0.0124567	0.000437765	24	0.00347713
memory_B_IGHMhi	chr8_142266998_A_C	PTP4A3	0.0222409	3.32721	0.000976467	0.253663	0.0244117	25	0.0407308
memory_B_IGHMhi	chr8_141574629_C_T	TSNARE1	-0.0285611	-3.97266	8.7365e-05	0.046264	0.00279568	32	0.0123728
memory_B_IGHMhi	chr8_142821403_C_T	JRK	0.0190249	3.6076	0.00035704	0.13356	0.0107112	30	0.0258678
memory_B_IGHMhi	chr8_143032605_C_T	LY6E	-0.0659982	-4.65749	4.65235e-06	0.00384047	0.000130266	28	0.00130709
memory_B_IGHMhi	chr8_142952691_C_T	GLI4	0.0291913	3.71375	0.000239807	0.100593	0.00575537	24	0.018556
memory_B_IGHMhi	chr8_142517327_G_T	MINCR	-0.0406496	-4.377	1.61817e-05	0.0112915	0.000388362	24	0.00317683
memory_B_IGHMhi	chr8_143473312_T_C	ZNF696	-0.0183256	-3.48221	0.00056446	0.181488	0.013547	24	0.029342
memory_B_IGHMhi	chr8_143334881_A_G	TOP1MT	-0.0550336	-4.04112	6.62814e-05	0.036948	0.00159075	24	0.00869838
memory_B_IGHMhi	chr8_143434163_T_C	RHPN1	0.0169104	3.82609	0.000155783	0.0729206	0.00358302	23	0.0142674
memory_B_IGHMhi	chr8_143249912_T_C	ZC3H3	0.0284776	3.4502	0.000633159	0.195741	0.0145627	23	0.0305254
memory_B_IGHMhi	chr8_144444604_C_T	GSDMD	0.0711886	3.48463	0.000559577	0.180384	0.0123107	22	0.0278612
memory_B_IGHMhi	chr8_143584725_A_T	NAPRT	0.0759937	9.84748	3.20197e-20	1.83517e-16	7.04434e-19	22	3.6995e-17
memory_B_IGHMhi	chr8_143611680_C_T	EEF1D	-0.0305843	-4.34816	1.83295e-05	0.0125121	0.000384919	21	0.00315543
memory_B_IGHMhi	chr8_142821403_C_T	TIGD5	-0.0209612	-3.4965	0.000536114	0.175506	0.0112584	21	0.0265486
memory_B_IGHMhi	chr8_143897172_G_A	PYCR3	-0.0282502	-3.71688	0.000236979	0.0997177	0.00497655	21	0.0171536
memory_B_IGHMhi	chr8_143793573_G_C	TSTA3	-0.049273	-3.19336	0.00154224	0.322004	0.032387	21	0.0482692
memory_B_IGHMhi	chr8_142925243_C_T	ZNF707	-0.0221339	-3.20378	0.00148913	0.316219	0.0312716	21	0.0472228
memory_B_IGHMhi	chr8_143896954_C_T	PUF60	-0.0547879	-3.3936	0.000774074	0.221579	0.0154815	20	0.0315767
memory_B_IGHMhi	chr8_144620730_G_A	NRBP2	0.0287213	3.46854	0.000592897	0.187432	0.011265	19	0.0265586
memory_B_IGHMhi	chr8_143928263_C_G	PLEC	-0.0575707	-3.34376	0.000921837	0.245798	0.0175149	19	0.0337831
memory_B_IGHMhi	chr8_143959566_G_A	PARP10	-0.039997	-3.62266	0.000337627	0.128415	0.00641491	19	0.0196526
memory_B_IGHMhi	chr8_143150097_A_G	GRINA	0.0419581	3.3366	0.000945128	0.249464	0.0179574	19	0.0342452
memory_B_IGHMhi	chr8_143875940_GC_G	EXOSC4	0.0503245	3.16945	0.00167072	0.335066	0.030073	18	0.0460986
memory_B_IGHMhi	chr8_143421646_G_T	SHARPIN	-0.0633348	-3.40277	0.000749413	0.217291	0.0134894	18	0.0292766
memory_B_IGHMhi	chr8_144522244_T_C	MAF1	-0.0421875	-3.26866	0.00119477	0.28283	0.0215058	18	0.0378899
memory_B_IGHMhi	chr8_143410437_T_C	HSF1	-0.0410621	-3.42382	0.000695555	0.208039	0.0104333	15	0.0255057
memory_B_IGHMhi	chr8_143798754_A_C	DGAT1	-0.0700041	-3.25106	0.00126878	0.292284	0.0177629	14	0.0340436
memory_B_IGHMhi	chr8_143561433_G_A	SLC52A2	-0.0251128	-3.23189	0.0013542	0.302192	0.0189587	14	0.0352729
memory_B_IGHMhi	chr8_143408103_C_A	FBXL6	0.026427	3.65316	0.00030131	0.118733	0.00421834	14	0.0156478
memory_B_IGHMhi	chr8_143404483_C_T	ADCK5	-0.018502	-3.11692	0.00198865	0.36173	0.0278412	14	0.044047
memory_B_IGHMhi	chr8_144409929_C_T	CPSF1	0.0572696	5.50655	7.38362e-08	9.57313e-05	9.59871e-07	13	1.57435e-05
memory_B_IGHMhi	chr8_144530986_G_A	SLC39A4	0.026277	3.05762	0.00241391	0.393149	0.0313808	13	0.0473224
memory_B_IGHMhi	chr8_143874693_T_C	PPP1R16A	-0.0147229	-3.45091	0.000631557	0.195416	0.00757868	12	0.0215067
memory_B_IGHMhi	chr8_143919156_C_T	LRRC14	0.047281	4.30079	2.2461e-05	0.0149311	0.000269532	12	0.00237986
memory_B_IGHMhi	chr8_144808994_T_C	C8orf82	0.0716667	3.06113	0.00238663	0.390906	0.0262529	11	0.0425306
memory_B_IGHMhi	chr8_143741741_C_T	ZNF251	0.0226929	3.17564	0.00163657	0.331357	0.0147292	9	0.0307316
memory_B_IGHMhi	chr8_144793395_C_G	RPL8	-0.160639	-22.7834	1.25755e-69	8.62228e-65	1.00604e-68	8	4.0574e-66
memory_B_IGHMhi	chr8_144843325_T_C	ZNF517	0.00933732	2.95588	0.00334299	0.448752	0.0267439	8	0.0429995
memory_B_IGHMhi	chr8_144827174_G_C	COMMD5	0.0312267	3.32554	0.000982157	0.254567	0.00785726	8	0.0219079
memory_B_IGHMhi	chr8_144097007_T_C	ZNF16	0.0163613	2.89484	0.00404696	0.482909	0.0283287	7	0.0444862
memory_B_IGHMhi	chr8_145009012_C_T	C8orf33	0.032495	3.05174	0.00246037	0.396554	0.0172226	7	0.0334705
memory_B_IGHMhi	chr9_800601_T_C	WASHC1	0.0336135	4.25123	2.77294e-05	0.0178855	0.0004714	17	0.00368139
memory_B_IGHMhi	chr9_193737_C_T	CBWD1	-0.119617	-13.6071	9.25375e-34	1.48052e-29	1.75821e-32	19	1.89748e-30
memory_B_IGHMhi	chr9_1001238_C_T	DOCK8	0.0444403	3.24955	0.00127532	0.293214	0.0293324	23	0.0454309
memory_B_IGHMhi	chr9_684096_G_C	KANK1	-0.0270637	-4.53508	8.07686e-06	0.00614547	0.000234229	29	0.00212296
memory_B_IGHMhi	chr9_1239315_T_C	SMARCA2	0.0686619	3.80453	0.00016937	0.0776158	0.00643605	38	0.0196823
memory_B_IGHMhi	chr9_3738200_G_A	PUM3	-0.0382262	-3.67714	0.000275378	0.111261	0.00826133	30	0.0224867
memory_B_IGHMhi	chr9_4310114_CACTT_C	RFX3	0.0622442	4.02238	7.15139e-05	0.039383	0.00235996	33	0.0111526
memory_B_IGHMhi	chr9_3538407_CTT_C	RFX3-AS1	0.01742	4.58531	6.45014e-06	0.00505178	0.000187054	29	0.00176579
memory_B_IGHMhi	chr9_4740540_G_A	PLPP6	0.0179981	4.63182	5.22812e-06	0.00424783	0.000151616	29	0.00148216
memory_B_IGHMhi	chr9_3851693_T_C	CDC37L1-DT	0.0151354	3.71854	0.000235486	0.099206	0.00682909	29	0.020319
memory_B_IGHMhi	chr9_5471514_T_C	CDC37L1	-0.0476789	-4.08475	5.54725e-05	0.0318546	0.0016087	29	0.00876199
memory_B_IGHMhi	chr9_4582082_C_T	RCL1	0.0354186	3.37749	0.000819223	0.228888	0.0237575	29	0.0400887
memory_B_IGHMhi	chr9_4496265_A_T	JAK2	-0.0810883	-3.54239	0.000453814	0.156967	0.0131606	29	0.0288823
memory_B_IGHMhi	chr9_6566602_C_A	AL162253.2	-0.0273718	-3.37541	0.000825242	0.229892	0.0214563	26	0.0378447
memory_B_IGHMhi	chr9_6054655_T_C	ERMP1	-0.0276631	-3.71417	0.000239423	0.100455	0.00550673	23	0.0181327
memory_B_IGHMhi	chr9_5371214_A_G	RANBP6	-0.0329183	-3.43198	0.000675675	0.20414	0.0155405	23	0.0316407
memory_B_IGHMhi	chr9_6603111_T_C	UHRF2	0.069931	3.68156	0.000270838	0.109941	0.00758347	28	0.0215151
memory_B_IGHMhi	chr9_6630891_C_T	KDM4C	-0.0507112	-3.94509	9.75364e-05	0.0505101	0.00341377	35	0.0138786
memory_B_IGHMhi	chr9_8381750_C_T	DMAC1	0.0811086	3.81183	0.000164651	0.0761965	0.00625674	38	0.019406
memory_B_IGHMhi	chr9_15101906_G_C	ZDHHC21	-0.0448611	-3.55637	0.000431201	0.151613	0.0116424	27	0.0270484
memory_B_IGHMhi	chr9_14575809_C_T	TTC39B	0.0343472	4.90274	1.4873e-06	0.0013725	4.31317e-05	29	0.000502437
memory_B_IGHMhi	chr9_15405873_C_T	PSIP1	-0.0640123	-3.79025	0.000178971	0.0808815	0.00501118	28	0.0172185
memory_B_IGHMhi	chr9_18583811_C_G	RRAGA	-0.0372088	-4.02151	7.17652e-05	0.0395081	0.00172236	24	0.00916451
memory_B_IGHMhi	chr9_19735621_T_C	HAUS6	0.0313162	3.55849	0.000427866	0.150828	0.0106966	25	0.0258485
memory_B_IGHMhi	chr9_19074342_G_C	PLIN2	-0.0336147	-4.1212	4.77514e-05	0.0281038	0.00119379	25	0.00719876
memory_B_IGHMhi	chr9_20309504_C_A	DENND4C	0.0355886	3.29338	0.00109759	0.269942	0.0296348	27	0.045709
memory_B_IGHMhi	chr9_19298583_A_G	RPS6	0.0757316	4.71687	3.54511e-06	0.00300657	8.86278e-05	25	0.000941632
memory_B_IGHMhi	chr9_20858063_A_G	HACD4	-0.0561491	-4.78483	2.58848e-06	0.00226763	6.4712e-05	25	0.000716671
memory_B_IGHMhi	chr9_20630171_G_A	KLHL9	0.0625116	3.77853	0.000187238	0.0835778	0.00430648	23	0.0158297
memory_B_IGHMhi	chr9_26335947_G_A	CAAP1	-0.0590346	-3.98755	8.22955e-05	0.044183	0.0018928	23	0.00971751
memory_B_IGHMhi	chr9_27722542_T_A	PLAA	-0.0462521	-3.55988	0.000425686	0.150357	0.0102165	24	0.0252029
memory_B_IGHMhi	chr9_32913749_A_T	ACO1	-0.0277544	-3.72327	0.000231296	0.0979305	0.00717019	31	0.0208808
memory_B_IGHMhi	chr9_33190342_C_G	DDX58	0.0338454	3.66742	0.000285626	0.114333	0.00856877	30	0.0229288
memory_B_IGHMhi	chr9_33117526_C_T	TOPORS	-0.0330231	-3.33789	0.000940885	0.248841	0.0272857	29	0.0434991
memory_B_IGHMhi	chr9_33367090_C_T	SMIM27	0.0303078	3.29817	0.00107965	0.267577	0.0313099	29	0.0472577
memory_B_IGHMhi	chr9_32500145_G_A	SMU1	0.0440468	3.90617	0.000113823	0.0568777	0.00284557	25	0.0125061
memory_B_IGHMhi	chr9_33120206_A_G	B4GALT1	-0.063238	-5.40751	1.23107e-07	0.000148788	2.83145e-06	23	4.28948e-05
memory_B_IGHMhi	chr9_33428911_C_T	BAG1	0.032189	3.40282	0.000749276	0.217256	0.0157348	21	0.0318488
memory_B_IGHMhi	chr9_33403472_T_C	CHMP5	0.0344098	3.41981	0.000705518	0.209677	0.0148159	21	0.0308259
memory_B_IGHMhi	chr9_34397547_A_G	AQP3	0.0111391	3.54079	0.000456462	0.15758	0.00912923	20	0.0237099
memory_B_IGHMhi	chr9_34436422_T_A	NOL6	-0.018362	-3.46262	0.000605632	0.190105	0.0121126	20	0.0276305
memory_B_IGHMhi	chr9_33362623_A_G	UBAP2	0.027433	3.71874	0.000235306	0.0991423	0.00470611	20	0.0166332
memory_B_IGHMhi	chr9_34545102_A_T	UBAP1	0.0381279	4.25269	2.75596e-05	0.0177915	0.000523633	19	0.0039885
memory_B_IGHMhi	chr9_34346284_C_T	NUDT2	0.0756598	9.16185	5.6153e-18	2.81523e-14	1.01075e-16	18	4.62302e-15
memory_B_IGHMhi	chr9_33746527_AG_A	FAM219A	0.041202	3.79855	0.000173332	0.078991	0.00311997	18	0.0131868
memory_B_IGHMhi	chr9_35635854_C_T	SIGMAR1	0.0866324	3.79874	0.000173203	0.0789477	0.00277124	16	0.0123095
memory_B_IGHMhi	chr9_35557209_T_C	IL11RA	0.0150661	4.16434	3.99328e-05	0.0242932	0.000638926	16	0.00463482
memory_B_IGHMhi	chr9_35526245_G_A	AL162231.2	0.0268596	3.38582	0.00079558	0.224785	0.0135249	17	0.0293164
memory_B_IGHMhi	chr9_35693242_C_T	VCP	0.0747096	3.28226	0.00114037	0.275663	0.0193863	17	0.0357198
memory_B_IGHMhi	chr9_35140985_T_C	PIGO	0.0227829	3.25598	0.00124768	0.289709	0.0212106	17	0.0375931
memory_B_IGHMhi	chr9_34901669_A_G	STOML2	0.0342547	3.36188	0.000865321	0.236701	0.0138451	16	0.0296907
memory_B_IGHMhi	chr9_35693107_C_T	TESK1	-0.0370422	-3.7608	0.000200429	0.0878731	0.00340728	17	0.0138646
memory_B_IGHMhi	chr9_34922859_A_G	SIT1	0.0480362	4.14597	4.30993e-05	0.0258641	0.000732687	17	0.00511423
memory_B_IGHMhi	chr9_36006100_T_C	RMRP	0.064922	3.38448	0.000799351	0.225496	0.013589	17	0.0293899
memory_B_IGHMhi	chr9_36304705_A_C	GBA2	0.0260694	3.57925	0.000396451	0.143295	0.00673967	17	0.0201745
memory_B_IGHMhi	chr9_35903926_G_A	RGP1	0.0403518	3.1188	0.00197633	0.360574	0.0335976	17	0.049394
memory_B_IGHMhi	chr9_36368886_C_CT	RECK	0.0336854	3.54524	0.000449116	0.155862	0.0085332	19	0.0228759
memory_B_IGHMhi	chr9_36885601_T_G	GLIPR2	0.0420386	3.32722	0.000976441	0.253663	0.0185524	19	0.0348512
memory_B_IGHMhi	chr9_36977596_T_C	CLTA	-0.0719592	-3.33378	0.00095442	0.250768	0.018134	19	0.0344236
memory_B_IGHMhi	chr9_35438621_T_C	RNF38	-0.0512109	-3.48672	0.000555373	0.179495	0.0111075	20	0.026353
memory_B_IGHMhi	chr9_36736428_T_C	PAX5	0.0453849	3.23491	0.00134041	0.300402	0.0308294	23	0.0468065
memory_B_IGHMhi	chr9_36135661_C_T	AL161781.2	0.0234514	3.79678	0.000174515	0.0793667	0.00349029	20	0.0140535
memory_B_IGHMhi	chr9_36137584_C_G	EBLN3P	-0.099601	-3.70597	0.000246988	0.102785	0.00493977	20	0.0170801
memory_B_IGHMhi	chr9_36518419_A_T	ZCCHC7	-0.0603685	-3.39259	0.000776842	0.22211	0.0170905	22	0.0333273
memory_B_IGHMhi	chr9_37421068_C_T	GRHPR	0.0877999	7.65321	2.19328e-13	6.74511e-10	4.60588e-12	21	1.43633e-10
memory_B_IGHMhi	chr9_36765048_G_A	POLR1E	-0.0345052	-4.39023	1.52794e-05	0.0107585	0.000320868	21	0.00273792
memory_B_IGHMhi	chr9_37566981_G_T	FBXO10	-0.0325615	-4.11403	4.91837e-05	0.0288333	0.00108204	22	0.0067446
memory_B_IGHMhi	chr9_36815557_G_A	TOMM5	-0.0430898	-3.19459	0.00153587	0.321396	0.0322532	21	0.0481433
memory_B_IGHMhi	chr9_38282349_G_T	TRMT10B	-0.0305657	-3.5465	0.000447056	0.155325	0.00983522	22	0.0246946
memory_B_IGHMhi	chr9_36897802_C_A	EXOSC3	0.0725141	4.64728	4.87367e-06	0.00399249	0.000107221	22	0.00110824
memory_B_IGHMhi	chr9_38806640_C_T	DCAF10	-0.0627199	-4.01044	7.50483e-05	0.0410097	0.00165106	22	0.00891402
memory_B_IGHMhi	chr9_38517198_C_T	SLC25A51	-0.0226084	-3.27722	0.00116025	0.278356	0.0243653	21	0.040686
memory_B_IGHMhi	chr9_39461170_C_T	BX664615.2	0.020083	3.26608	0.00120536	0.284251	0.00241071	2	0.0112995
memory_B_IGHMhi	chr9_66959938_G_A	ZNF658	-0.0238456	-2.5491	0.0112536	0.652375	0.0112536	1	0.0265436
memory_B_IGHMhi	chr9_68693587_G_A	CBWD3	0.0249013	3.52178	0.000489191	0.165144	0.00489191	10	0.0169878
memory_B_IGHMhi	chr9_69211122_A_G	FXN	-0.0283887	-3.5372	0.000462485	0.158875	0.00832473	18	0.022571
memory_B_IGHMhi	chr9_71979046_TG_T	C9orf85	0.0280874	3.29535	0.00109017	0.268975	0.0207132	19	0.037092
memory_B_IGHMhi	chr9_73610970_G_C	ANXA1	-0.0339574	-3.2474	0.0012847	0.294391	0.0205552	16	0.0369261
memory_B_IGHMhi	chr9_75092028_C_T	NMRK1	-0.0341471	-4.99415	9.60842e-07	0.000932054	2.11385e-05	22	0.000265887
memory_B_IGHMhi	chr9_75092028_C_T	OSTF1	-0.0381934	-3.44804	0.000638058	0.196784	0.0146753	23	0.030662
memory_B_IGHMhi	chr9_79729162_G_A	TLE4	-0.0456206	-3.66777	0.000285248	0.114212	0.00741646	26	0.0212679
memory_B_IGHMhi	chr9_82135547_C_A	TLE1	-0.0645525	-4.25616	2.71566e-05	0.0175717	0.000570289	21	0.00425534
memory_B_IGHMhi	chr9_84142857_A_AT	IDNK	-0.023217	-3.7254	0.000229428	0.0972661	0.00596512	26	0.0189111
memory_B_IGHMhi	chr9_83745210_T_C	KIF27	0.0363428	3.89187	0.00012043	0.0595602	0.00313117	26	0.0132118
memory_B_IGHMhi	chr9_83477638_T_C	C9orf64	0.0158853	3.32077	0.000998536	0.257272	0.0249634	25	0.0412845
memory_B_IGHMhi	chr9_86312665_T_C	ISCA1	0.0377687	3.18401	0.00159137	0.327205	0.0286446	18	0.0447966
memory_B_IGHMhi	chr9_86809678_G_A	TUT7	0.0704866	3.42771	0.000686001	0.206151	0.013034	19	0.0287387
memory_B_IGHMhi	chr9_89828857_A_G	SECISBP2	0.0555324	3.30127	0.00106815	0.266186	0.0256355	24	0.0419317
memory_B_IGHMhi	chr9_89596947_G_A	GADD45G	0.0271037	5.56115	5.55305e-08	7.3323e-05	1.44379e-06	26	2.30107e-05
memory_B_IGHMhi	chr9_91139396_T_C	SYK	-0.0419034	-3.50393	0.000521903	0.17233	0.0167009	32	0.0329229
memory_B_IGHMhi	chr9_91099755_C_G	AUH	0.0363394	4.0106	7.50015e-05	0.0409856	0.00232505	31	0.0110524
memory_B_IGHMhi	chr9_91793529_G_A	NFIL3	0.0154834	3.37416	0.000828866	0.230447	0.0240371	29	0.0403687
memory_B_IGHMhi	chr9_91365035_C_T	IARS	-0.0342864	-3.48142	0.000566074	0.181832	0.0147179	26	0.0307183
memory_B_IGHMhi	chr9_93265042_C_G	NOL8	0.0379193	3.45047	0.000632536	0.195602	0.0158134	25	0.0319464
memory_B_IGHMhi	chr9_92169787_T_C	CENPP	0.0205701	4.27449	2.51251e-05	0.0164341	0.000728628	29	0.00509504
memory_B_IGHMhi	chr9_93167497_C_T	IPPK	-0.014384	-3.32992	0.00096732	0.252148	0.024183	25	0.0405074
memory_B_IGHMhi	chr9_92714159_C_G	BICD2	0.106473	7.84642	6.0588e-14	2.00589e-10	1.5147e-12	25	4.92528e-11
memory_B_IGHMhi	chr9_92542807_C_T	FGD3	0.0487086	3.24878	0.00127868	0.293654	0.0319671	25	0.0478684
memory_B_IGHMhi	chr9_93107267_A_G	NINJ1	-0.0507491	-5.22674	3.07173e-07	0.000336016	7.67933e-06	25	0.000106633
memory_B_IGHMhi	chr9_94348510_A_G	FAM120AOS	-0.0654312	-3.26447	0.00121204	0.285149	0.0290889	24	0.0452094
memory_B_IGHMhi	chr9_93204865_T_C	AL158152.1	0.0442306	4.07223	5.83888e-05	0.0332674	0.00145972	25	0.00823032
memory_B_IGHMhi	chr9_93273803_G_A	ZNF169	0.0325034	3.7605	0.000200656	0.0879496	0.00481575	24	0.0168381
memory_B_IGHMhi	chr9_95286506_C_G	MFSD14B	0.0285185	3.23261	0.00135089	0.301644	0.0337723	25	0.0495607
memory_B_IGHMhi	chr9_95610207_A_G	FANCC	0.0138424	3.49973	0.000529887	0.174068	0.0143069	27	0.0302234
memory_B_IGHMhi	chr9_95462774_G_T	PTCH1	0.0192894	4.27868	2.46813e-05	0.0161774	0.000592352	24	0.00437891
memory_B_IGHMhi	chr9_95893031_T_G	LINC00476	0.047626	6.37536	6.17208e-10	1.15799e-06	1.35786e-08	22	2.89191e-07
memory_B_IGHMhi	chr9_96117128_G_T	SLC35D2	0.030059	3.82419	0.000156938	0.0733797	0.0037665	24	0.0146857
memory_B_IGHMhi	chr9_95754809_A_G	ZNF367	-0.0150872	-3.3971	0.000764569	0.219891	0.0183497	24	0.0346402
memory_B_IGHMhi	chr9_95971890_A_G	CDC14B	0.0366537	4.324	2.03368e-05	0.0137186	0.000508421	25	0.0038975
memory_B_IGHMhi	chr9_95777830_T_C	ZNF510	-0.0154098	-3.34441	0.000919754	0.245469	0.0211543	23	0.0375411
memory_B_IGHMhi	chr9_97156363_C_T	ZNF782	0.0251873	4.70644	3.71911e-06	0.00314143	8.55396e-05	23	0.000913532
memory_B_IGHMhi	chr9_97138935_T_G	MFSD14C	0.0699641	4.82614	2.13439e-06	0.00189843	5.12254e-05	24	0.000583993
memory_B_IGHMhi	chr9_96497286_AGGCGGGGAGGCAGG_A	AL590705.1	0.0275828	3.69948	0.000253121	0.104681	0.00556865	22	0.0182451
memory_B_IGHMhi	chr9_97349618_A_T	CCDC180	0.0183996	3.36053	0.000869426	0.237185	0.0199968	23	0.0363623
memory_B_IGHMhi	chr9_98167047_T_C	TDRD7	0.0206427	3.37329	0.000831409	0.230809	0.0191224	23	0.0354456
memory_B_IGHMhi	chr9_97337706_T_A	TSTD2	0.0267105	3.33486	0.000950846	0.25018	0.0237712	25	0.0401018
memory_B_IGHMhi	chr9_97245259_CATTTTATTA_C	NCBP1	-0.0588529	-3.30842	0.00104212	0.263176	0.026053	25	0.0423367
memory_B_IGHMhi	chr9_97936956_C_A	TRMO	0.0567493	4.30405	2.215e-05	0.0147498	0.000553751	25	0.00416004
memory_B_IGHMhi	chr9_98614750_G_T	AL499604.1	0.0351188	3.31896	0.00100482	0.258068	0.0251205	25	0.0414296
memory_B_IGHMhi	chr9_98165122_G_A	NANS	-0.0243056	-3.29768	0.00108147	0.267811	0.0281182	26	0.0442947
memory_B_IGHMhi	chr9_98375743_TC_T	CORO2A	0.0280616	3.5752	0.0004024	0.144839	0.0104624	26	0.0255436
memory_B_IGHMhi	chr9_98969139_A_T	TBC1D2	0.024554	3.57247	0.000406453	0.145815	0.0101613	25	0.0251276
memory_B_IGHMhi	chr9_99485614_G_A	ANKS6	0.0301636	3.93356	0.000102113	0.0523591	0.00214438	21	0.0105093
memory_B_IGHMhi	chr9_98468349_C_T	GALNT12	0.0195342	3.55948	0.000426306	0.150489	0.00852611	20	0.0228679
memory_B_IGHMhi	chr9_98704548_C_T	TGFBR1	0.0324634	3.61738	0.000344308	0.130332	0.00654185	19	0.0198542
memory_B_IGHMhi	chr9_98915754_T_C	ALG2	-0.0367076	-4.01249	7.44315e-05	0.0407257	0.00133977	18	0.00777578
memory_B_IGHMhi	chr9_98420311_C_T	SEC61B	-0.0355809	-3.14197	0.00183066	0.34871	0.0311213	17	0.0470796
memory_B_IGHMhi	chr9_100621601_T_C	STX17	0.0328807	3.65418	0.000300162	0.118374	0.00480259	16	0.016814
memory_B_IGHMhi	chr9_100604044_A_G	ERP44	0.0438613	3.34346	0.000922807	0.245957	0.0156877	17	0.0317976
memory_B_IGHMhi	chr9_101383936_C_T	MSANTD3	-0.0194399	-3.13536	0.00187115	0.352429	0.0318096	17	0.0477264
memory_B_IGHMhi	chr9_101140673_T_C	RNF20	-0.0612478	-3.97813	8.54678e-05	0.0455458	0.00256403	30	0.01173
memory_B_IGHMhi	chr9_103208955_A_G	SMC2	-0.0308698	-3.30213	0.00106501	0.265769	0.0319503	30	0.0478539
memory_B_IGHMhi	chr9_104297206_C_T	NIPSNAP3A	-0.0279552	-3.84538	0.000144512	0.0689824	0.0036128	25	0.0143348
memory_B_IGHMhi	chr9_104914425_G_A	ABCA1	-0.0575848	-5.35713	1.59221e-07	0.000186176	4.13975e-06	26	6.07397e-05
memory_B_IGHMhi	chr9_104896812_C_T	SLC44A1	0.0220857	3.23	0.00136291	0.303258	0.0327099	24	0.0485798
memory_B_IGHMhi	chr9_105049026_A_C	FSD1L	-0.0236006	-3.44936	0.000635061	0.19618	0.0146064	23	0.0305772
memory_B_IGHMhi	chr9_106013136_C_T	FKTN	0.0164181	3.33688	0.0009442	0.249327	0.0217166	23	0.0380957
memory_B_IGHMhi	chr9_107999146_T_G	KLF4	0.0560893	4.07546	5.76239e-05	0.0328894	0.00132535	23	0.00771811
memory_B_IGHMhi	chr9_109898523_A_G	ELP1	-0.0294708	-4.00337	7.72212e-05	0.0420038	0.00208497	27	0.0103269
memory_B_IGHMhi	chr9_107981337_G_T	ABITRAM	0.0409796	3.57628	0.00040081	0.14446	0.0104211	26	0.0254893
memory_B_IGHMhi	chr9_109430242_C_G	PALM2-AKAP2	0.0499346	3.53199	0.000471354	0.16088	0.016026	34	0.0321794
memory_B_IGHMhi	chr9_111065870_T_C	TXN	-0.0412707	-3.4332	0.000672732	0.203707	0.0181638	27	0.0344512
memory_B_IGHMhi	chr9_111313742_T_C	ZNF483	0.0164613	4.34733	1.83953e-05	0.0125545	0.000515067	28	0.00393739
memory_B_IGHMhi	chr9_111945342_G_A	DNAJC25	-0.0180779	-3.30216	0.00106488	0.265769	0.027687	26	0.0438981
memory_B_IGHMhi	chr9_110830355_C_A	GNG10	0.057356	4.0514	6.35669e-05	0.035737	0.00165274	26	0.00892009
memory_B_IGHMhi	chr9_111988570_T_C	SUSD1	-0.0124091	-3.2984	0.00107877	0.267448	0.0302057	28	0.046226
memory_B_IGHMhi	chr9_112914164_T_G	PTBP3	-0.0379959	-3.47865	0.000571757	0.182984	0.0160092	28	0.032158
memory_B_IGHMhi	chr9_113024761_T_A	KIAA1958	-0.0174379	-3.99581	7.9609e-05	0.0430214	0.00214944	27	0.0105259
memory_B_IGHMhi	chr9_114172642_G_A	SLC31A1	0.0112259	3.56963	0.000410716	0.146706	0.00985718	24	0.0247238
memory_B_IGHMhi	chr9_113648931_C_A	CDC26	0.0435633	3.91523	0.000109817	0.0553369	0.00263562	24	0.011933
memory_B_IGHMhi	chr9_113619045_G_A	PRPF4	0.0400451	3.63032	0.000328136	0.12589	0.00787527	24	0.0219357
memory_B_IGHMhi	chr9_113379640_G_T	HDHD3	0.0291344	3.82412	0.00015698	0.0733955	0.00361055	23	0.0143313
memory_B_IGHMhi	chr9_114050721_T_C	ALAD	0.0272482	3.48924	0.000550349	0.178392	0.012658	23	0.0282838
memory_B_IGHMhi	chr9_114303106_A_G	POLE3	-0.0391837	-3.3514	0.000897601	0.241676	0.0206448	23	0.0370188
memory_B_IGHMhi	chr9_113111570_G_A	RGS3	0.0498487	4.56502	7.06535e-06	0.00547237	0.000176634	25	0.00168298
memory_B_IGHMhi	chr9_115366968_T_C	AKNA	0.0691666	3.31987	0.00100165	0.257643	0.0240397	24	0.0403713
memory_B_IGHMhi	chr9_114460007_G_A	WHRN	-0.0270773	-4.52309	8.5201e-06	0.00644937	0.000213003	25	0.00196663
memory_B_IGHMhi	chr9_113648103_A_G	ATP6V1G1	-0.0504134	-3.50919	0.000512056	0.170038	0.0133134	26	0.0290692
memory_B_IGHMhi	chr9_114818634_C_T	TMEM268	-0.0344884	-3.54359	0.000451829	0.156452	0.0121994	27	0.0277344
memory_B_IGHMhi	chr9_114903605_G_A	TNFSF8	0.027308	3.97849	8.53447e-05	0.0454886	0.00230431	27	0.0109925
memory_B_IGHMhi	chr9_117516586_T_C	TRIM32	0.0341522	3.68316	0.000269212	0.109384	0.00592267	22	0.0188396
memory_B_IGHMhi	chr9_120008141_C_T	CDK5RAP2	-0.056917	-4.44145	1.22191e-05	0.0088478	0.000195506	16	0.00183213
memory_B_IGHMhi	chr9_120727686_C_T	MEGF9	0.0352083	4.55318	7.45002e-06	0.00573213	0.0001192	16	0.00121244
memory_B_IGHMhi	chr9_121581421_T_C	TRAF1	0.0115713	3.23621	0.00133449	0.299942	0.0200174	15	0.0363815
memory_B_IGHMhi	chr9_121771910_A_C	RAB14	0.0768682	3.94472	9.76789e-05	0.0505721	0.00156286	16	0.00859918
memory_B_IGHMhi	chr9_121988525_C_T	GSN	0.0614579	4.13561	4.49901e-05	0.0267526	0.000719842	16	0.00505412
memory_B_IGHMhi	chr9_121045212_A_G	STOM	0.0258486	3.34384	0.000921579	0.245756	0.0138237	15	0.0296654
memory_B_IGHMhi	chr9_122520789_G_A	TTLL11	0.0262532	4.01765	7.2894e-05	0.0400278	0.00138499	19	0.00795067
memory_B_IGHMhi	chr9_122549569_T_C	NDUFA8	0.0886893	3.36376	0.000859655	0.235723	0.0146141	17	0.0305876
memory_B_IGHMhi	chr9_121804690_T_G	RBM18	0.0367899	3.95012	9.55992e-05	0.049712	0.00152959	16	0.00848312
memory_B_IGHMhi	chr9_122503217_G_A	MRRF	0.0403215	3.96843	8.88568e-05	0.0469109	0.00151057	17	0.00841188
memory_B_IGHMhi	chr9_123299307_T_A	PTGS1	0.0224221	3.19579	0.00152965	0.320658	0.0244744	16	0.0407998
memory_B_IGHMhi	chr9_122470249_A_G	PDCL	0.0321897	3.15266	0.00176686	0.343558	0.0282697	16	0.0444294
memory_B_IGHMhi	chr9_122555616_C_G	RABGAP1	0.0384705	3.24044	0.00131546	0.297961	0.0223628	17	0.0387345
memory_B_IGHMhi	chr9_123360394_C_T	STRBP	0.0533039	3.41976	0.00070564	0.209687	0.0134072	19	0.0291811
memory_B_IGHMhi	chr9_124229948_C_T	DENND1A	-0.0269202	-3.48761	0.000553599	0.179079	0.0121792	22	0.0277115
memory_B_IGHMhi	chr9_124859095_C_T	NEK6	-0.03936	-3.56763	0.000413749	0.147405	0.00827499	20	0.0225047
memory_B_IGHMhi	chr9_124736610_G_A	RPL35	0.0447999	3.26633	0.00120435	0.284098	0.0240869	20	0.0404122
memory_B_IGHMhi	chr9_124164925_C_T	ARPC5L	-0.0368479	-3.33274	0.000957896	0.251029	0.0191579	20	0.0354829
memory_B_IGHMhi	chr9_124208925_C_T	GOLGA1	0.0295185	3.26048	0.00122867	0.287509	0.0245734	20	0.0408995
memory_B_IGHMhi	chr9_124000849_T_C	SCAI	-0.0273614	-3.24869	0.00127907	0.293722	0.0294186	23	0.0455092
memory_B_IGHMhi	chr9_126544628_G_A	ZBTB43	-0.0305198	-3.5875	0.000384581	0.140405	0.0080762	21	0.0222281
memory_B_IGHMhi	chr9_126698088_TGGTCTCCAACCCCCGACCTCA_T	ZBTB34	0.0212625	3.44701	0.000640423	0.1973	0.0134489	21	0.0292297
memory_B_IGHMhi	chr9_126889819_C_T	RALGPS1	-0.0331966	-4.53306	8.15011e-06	0.00619706	0.000195603	24	0.00183289
memory_B_IGHMhi	chr9_127905811_A_C	SLC2A8	0.0180624	3.39434	0.000772041	0.221218	0.0154408	20	0.0315312
memory_B_IGHMhi	chr9_128363920_G_A	ZNF79	0.0195066	3.66884	0.000284104	0.113872	0.00568209	20	0.0184311
memory_B_IGHMhi	chr9_127436587_C_T	RPL12	0.119123	19.1801	1.44631e-55	5.05183e-51	2.89263e-54	20	7.45772e-52
memory_B_IGHMhi	chr9_127584239_T_C	TOR2A	-0.046275	-3.17107	0.00166175	0.334201	0.0299114	18	0.045955
memory_B_IGHMhi	chr9_128617719_C_A	SH2D3C	0.0537793	3.22619	0.00138061	0.305076	0.0248509	18	0.0411714
memory_B_IGHMhi	chr9_127561206_G_T	CDK9	-0.0305978	-3.24844	0.00128016	0.293791	0.0217627	17	0.0381352
memory_B_IGHMhi	chr9_127845080_G_A	FPGS	-0.0371538	-3.46595	0.00059844	0.188685	0.0101735	17	0.0251408
memory_B_IGHMhi	chr9_127803906_G_A	ENG	-0.0398923	-4.50091	9.40199e-06	0.00702482	0.000169236	18	0.00162449
memory_B_IGHMhi	chr9_127547894_A_G	ST6GALNAC6	-0.0265348	-3.57336	0.000405128	0.1455	0.00688717	17	0.020416
memory_B_IGHMhi	chr9_127445534_T_C	ST6GALNAC4	0.0621653	3.45541	0.000621468	0.193353	0.010565	17	0.02568
memory_B_IGHMhi	chr9_127868919_C_T	DPM2	-0.0345827	-3.46669	0.000596854	0.188368	0.0101465	17	0.0251123
memory_B_IGHMhi	chr9_127410974_A_G	NAIF1	-0.0183705	-3.20639	0.00147607	0.314852	0.0250932	17	0.0414034
memory_B_IGHMhi	chr9_127512539_G_A	SLC25A25	0.0320101	3.5525	0.000437352	0.153088	0.00743498	17	0.0212963
memory_B_IGHMhi	chr9_129020685_G_A	C9orf16	-0.0474404	-3.40946	0.000731895	0.214315	0.0124422	17	0.0280224
memory_B_IGHMhi	chr9_128984280_C_G	SWI5	0.023452	3.34867	0.000906202	0.243061	0.0172178	19	0.0334639
memory_B_IGHMhi	chr9_128026002_G_A	TRUB2	-0.0298679	-3.44014	0.00065631	0.200544	0.0124699	19	0.0280509
memory_B_IGHMhi	chr9_128016319_C_A	SLC27A4	0.0215665	3.74686	0.000211403	0.0915134	0.00401666	19	0.0152177
memory_B_IGHMhi	chr9_129236352_C_T	URM1	-0.07267	-3.2913	0.00110549	0.271036	0.0210043	19	0.0373916
memory_B_IGHMhi	chr9_129266403_C_T	ODF2	-0.03139	-3.19217	0.00154839	0.322791	0.0294195	19	0.0455092
memory_B_IGHMhi	chr9_127939433_T_G	WDR34	-0.0661955	-4.19705	3.48351e-05	0.0216645	0.000696703	20	0.00493426
memory_B_IGHMhi	chr9_129582300_C_G	SET	0.0333823	3.41466	0.000718524	0.211802	0.0143705	20	0.0302952
memory_B_IGHMhi	chr9_129482166_C_T	ZDHHC12	0.0277772	3.32211	0.000993912	0.25654	0.0198782	20	0.0362367
memory_B_IGHMhi	chr9_129530643_T_G	AL441992.1	-0.0221098	-3.5885	0.000383158	0.140042	0.00766316	20	0.0216343
memory_B_IGHMhi	chr9_128815109_A_C	TBC1D13	0.0370756	3.31446	0.00102059	0.260401	0.0214325	21	0.0378233
memory_B_IGHMhi	chr9_128807899_T_C	ENDOG	0.0224112	3.84223	0.0001463	0.0696825	0.00307229	21	0.0130695
memory_B_IGHMhi	chr9_128676861_G_T	KYAT1	-0.0293996	-3.40183	0.000751912	0.217837	0.0157901	21	0.031916
memory_B_IGHMhi	chr9_129281381_GACTT_G	LRRC8A	-0.0340278	-3.23478	0.00134099	0.300428	0.0281608	21	0.0443335
memory_B_IGHMhi	chr9_128559798_G_A	NUP188	0.032637	3.35594	0.000883491	0.239304	0.0185533	21	0.034852
memory_B_IGHMhi	chr9_129560126_T_A	SH3GLB2	0.0435977	3.84975	0.000142065	0.0681103	0.00284131	20	0.0124959
memory_B_IGHMhi	chr9_128698378_G_C	CRAT	0.0285877	3.29585	0.00108829	0.268734	0.0206774	19	0.0370542
memory_B_IGHMhi	chr9_129314131_T_C	NTMT1	0.0283594	3.27824	0.0011562	0.277821	0.0254363	22	0.0417466
memory_B_IGHMhi	chr9_129325911_G_A	ASB6	-0.025001	-3.57574	0.000401603	0.144641	0.00843366	21	0.0227276
memory_B_IGHMhi	chr9_129894929_A_G	C9orf78	0.0481005	3.90068	0.000116316	0.0579048	0.00255895	22	0.011716
memory_B_IGHMhi	chr9_129328470_G_C	GPR107	-0.028785	-3.3942	0.000772424	0.221286	0.0185382	24	0.0348406
memory_B_IGHMhi	chr9_130920162_CA_C	FUBP3	-0.0340837	-3.36802	0.000846916	0.233588	0.0186321	22	0.0349356
memory_B_IGHMhi	chr9_131347804_C_T	EXOSC2	-0.0306786	-3.27356	0.00117492	0.280255	0.0246734	21	0.0410041
memory_B_IGHMhi	chr9_130311094_C_T	NUP214	-0.0364192	-3.3303	0.00096606	0.251936	0.0222194	23	0.0385917
memory_B_IGHMhi	chr9_132071314_G_A	FAM78A	0.0706295	3.36313	0.000861531	0.236029	0.0189537	22	0.0352682
memory_B_IGHMhi	chr9_130839078_T_A	PRRC2B	-0.0406922	-3.74964	0.00020917	0.0907689	0.00481092	23	0.0168279
memory_B_IGHMhi	chr9_132337550_C_T	POMT1	-0.023917	-3.85943	0.000136794	0.0660879	0.00300947	22	0.0129049
memory_B_IGHMhi	chr9_132435028_C_A	UCK1	0.0215684	3.41385	0.000720602	0.212165	0.0158533	22	0.0319888
memory_B_IGHMhi	chr9_131694813_T_A	RAPGEF1	-0.0948011	-4.07938	5.67068e-05	0.0324623	0.00130426	23	0.00763272
memory_B_IGHMhi	chr9_131010750_T_C	MED27	0.0420644	4.26196	2.64981e-05	0.0172047	0.000609457	23	0.00447169
memory_B_IGHMhi	chr9_131607938_G_A	TTF1	0.0515474	3.45413	0.000624329	0.193931	0.0143596	23	0.0302838
memory_B_IGHMhi	chr9_132783177_G_T	DDX31	0.0324515	3.87777	0.000127301	0.0623594	0.00305522	24	0.0130254
memory_B_IGHMhi	chr9_133591551_G_A	GTF3C4	0.0470575	3.85657	0.00013833	0.0666793	0.00318159	23	0.0133358
memory_B_IGHMhi	chr9_132247157_CAT_C	SPACA9	0.0316866	3.34818	0.000907749	0.243349	0.0208782	23	0.0372592
memory_B_IGHMhi	chr9_133259717_G_T	TSC1	0.0378665	3.22513	0.00138557	0.305663	0.0332536	24	0.0490697
memory_B_IGHMhi	chr9_133929870_G_C	GTF3C5	0.0312197	3.31085	0.0010334	0.262096	0.025835	25	0.042137
memory_B_IGHMhi	chr9_133252613_G_C	ABO	0.0555996	13.2014	3.17964e-32	4.78882e-28	8.26706e-31	26	8.31144e-29
memory_B_IGHMhi	chr9_132422808_C_T	MED22	0.0389833	3.83795	0.000148763	0.0705386	0.00371906	25	0.0145791
memory_B_IGHMhi	chr9_133257567_T_C	RPL7A	0.0238901	3.81176	0.000164691	0.0762131	0.00411726	25	0.0154366
memory_B_IGHMhi	chr9_133407494_A_G	SURF1	0.0359887	3.41882	0.000708019	0.210075	0.0177005	25	0.03398
memory_B_IGHMhi	chr9_132992434_G_C	SURF2	0.0238682	3.30944	0.00103844	0.262647	0.025961	25	0.0422532
memory_B_IGHMhi	chr9_133471085_C_G	SURF4	0.0566238	4.53122	8.21707e-06	0.00624498	0.000205427	25	0.00190766
memory_B_IGHMhi	chr9_133951817_C_T	REXO4	0.0366113	3.85907	0.000136987	0.0661618	0.00342467	25	0.0139026
memory_B_IGHMhi	chr9_133428784_C_T	CACFD1	0.0391118	3.64315	0.000312804	0.121886	0.00813291	26	0.0223083
memory_B_IGHMhi	chr9_134271872_C_T	SLC2A6	-0.0433845	-3.30739	0.00104582	0.263517	0.0271912	26	0.0434085
memory_B_IGHMhi	chr9_134259205_G_A	VAV2	0.0306999	3.45542	0.000621436	0.193349	0.0186431	30	0.0349462
memory_B_IGHMhi	chr9_134714251_G_A	BRD3OS	-0.0375328	-3.62506	0.00033462	0.127624	0.00936935	28	0.0240478
memory_B_IGHMhi	chr9_134637550_A_G	BRD3	-0.0596123	-3.63376	0.000323958	0.124873	0.00907082	28	0.0236312
memory_B_IGHMhi	chr9_133426474_G_A	WDR5	0.0322219	3.43176	0.000676182	0.204259	0.0189331	28	0.0352483
memory_B_IGHMhi	chr9_135515701_A_G	FCN1	-0.0283476	-3.31491	0.00101899	0.260154	0.0275127	27	0.0437255
memory_B_IGHMhi	chr9_136563571_T_C	CAMSAP1	-0.0402147	-3.25327	0.00125926	0.291079	0.0314814	25	0.0474148
memory_B_IGHMhi	chr9_135258219_T_C	UBAC1	-0.0550538	-3.40099	0.000754147	0.218143	0.0173454	23	0.0336092
memory_B_IGHMhi	chr9_135200790_G_A	TMEM250	0.0360907	3.74854	0.000210051	0.0910453	0.00441107	21	0.016049
memory_B_IGHMhi	chr9_135545705_G_A	QSOX2	0.0454472	3.50455	0.000520733	0.172033	0.0104147	20	0.0254827
memory_B_IGHMhi	chr9_136363745_GGCCCC_G	DNLZ	0.190712	11.1999	6.96902e-25	5.70224e-21	1.25442e-23	18	8.80662e-22
memory_B_IGHMhi	chr9_135450051_C_G	SNAPC4	0.0328275	4.11236	4.95228e-05	0.0290007	0.00089141	18	0.0058766
memory_B_IGHMhi	chr9_136298748_G_A	ENTR1	0.0424607	3.47119	0.000587281	0.186221	0.0105711	18	0.0256868
memory_B_IGHMhi	chr9_136830775_C_T	PMPCA	-0.0336527	-3.20126	0.00150178	0.317593	0.027032	18	0.0432641
memory_B_IGHMhi	chr9_135670864_C_T	SEC16A	0.0517672	3.82264	0.000157888	0.0737519	0.00284198	18	0.0124971
memory_B_IGHMhi	chr9_136218325_C_G	NOTCH1	0.0501443	3.9646	9.02287e-05	0.0474879	0.00153389	17	0.00849755
memory_B_IGHMhi	chr9_136035011_C_T	AGPAT2	0.0478616	3.24153	0.00131059	0.297383	0.0196588	15	0.0360106
memory_B_IGHMhi	chr9_137259025_C_A	SNHG7	-0.0703348	-3.35742	0.000878925	0.238596	0.012305	14	0.0278521
memory_B_IGHMhi	chr9_136796388_G_A	LCN10	0.0375778	3.34238	0.000926281	0.246524	0.0129679	14	0.0286708
memory_B_IGHMhi	chr9_136739159_A_C	TMEM141	-0.0287001	-3.12475	0.00193792	0.357701	0.0251929	13	0.0415001
memory_B_IGHMhi	chr9_137240621_G_T	RABL6	-0.0530296	-3.75441	0.00020539	0.0895105	0.00267007	13	0.0120266
memory_B_IGHMhi	chr9_136415735_T_C	PHPT1	-0.0393031	-3.66739	0.000285656	0.114341	0.00371353	13	0.0145702
memory_B_IGHMhi	chr9_136257103_A_G	EDF1	0.0654922	3.44819	0.000637722	0.196706	0.00829038	13	0.0225276
memory_B_IGHMhi	chr9_136524422_G_A	TRAF2	0.02918	3.15927	0.00172839	0.339949	0.0224691	13	0.0388241
memory_B_IGHMhi	chr9_136046947_C_T	PAXX	0.116783	4.52532	8.43607e-06	0.00638946	0.000109669	13	0.00112982
memory_B_IGHMhi	chr9_137455422_C_G	ABCA2	-0.017517	-4.01036	7.50736e-05	0.0410215	0.000975957	13	0.00626219
memory_B_IGHMhi	chr9_137028813_A_G	FUT7	-0.035885	-5.95176	6.79563e-09	1.07383e-05	8.15475e-08	12	1.56858e-06
memory_B_IGHMhi	chr9_136196500_G_T	UAP1L1	0.0425624	3.4597	0.000611987	0.19148	0.00734384	12	0.0211445
memory_B_IGHMhi	chr9_136308735_C_G	MAN1B1-DT	0.0230944	4.25977	2.67448e-05	0.0173393	0.000320937	12	0.00273818
memory_B_IGHMhi	chr9_136295698_G_A	MAN1B1	-0.0573598	-3.4018	0.00075199	0.217858	0.00902389	12	0.0235654
memory_B_IGHMhi	chr9_137710750_A_G	DPP7	-0.0462487	-3.29217	0.0011022	0.270481	0.0132264	12	0.0289624
memory_B_IGHMhi	chr9_137142809_C_G	ANAPC2	0.0263856	3.11953	0.00197157	0.360234	0.0216872	11	0.0380674
memory_B_IGHMhi	chr9_136247757_G_C	SSNA1	-0.0413324	-3.12495	0.00193668	0.357667	0.0213034	11	0.0376858
memory_B_IGHMhi	chr9_138019821_G_A	TMEM203	-0.072278	-3.63575	0.000321565	0.124224	0.00321565	10	0.0134162
memory_B_IGHMhi	chr9_137412095_A_G	NDOR1	-0.0280907	-3.22812	0.00137161	0.304306	0.0137161	10	0.0295325
memory_B_IGHMhi	chr9_137141643_G_A	TUBB4B	0.0857831	3.15257	0.00176738	0.343601	0.0176738	10	0.0339504
memory_B_IGHMhi	chr9_136256866_A_G	NELFB	-0.0632209	-3.8714	0.000130522	0.0636833	0.00130522	10	0.00763602
memory_B_IGHMhi	chr9_136739159_A_C	TOR4A	0.0172823	3.11367	0.00201002	0.363089	0.0201002	10	0.036463
memory_B_IGHMhi	chr9_137848209_C_T	NRARP	-0.0226202	-3.28278	0.00113835	0.275415	0.0102451	9	0.0252404
memory_B_IGHMhi	chr9_137897742_C_T	EXD3	-0.0346404	-3.14176	0.00183191	0.348831	0.0164872	9	0.0326995
memory_B_IGHMhi	chr9_137349392_C_T	NSMF	-0.030784	-3.17595	0.00163487	0.331262	0.0114441	7	0.0267946
memory_B_IGHMhi	chr9_137561951_G_A	PNPLA7	0.0328686	3.71567	0.000238068	0.100069	0.00166647	7	0.0089691
memory_B_IGHMhi	chr9_138258069_C_T	MRPL41	0.0526784	2.86825	0.00439396	0.496709	0.0263637	6	0.0426316
memory_B_IGHMhi	chr9_137282362_G_A	ARRDC1	-0.0351203	-3.3735	0.00083078	0.230717	0.00498468	6	0.0171692
memory_B_IGHMhi	chr9_137839274_A_G	ARRDC1-AS1	-0.0287822	-4.33291	1.95735e-05	0.0132642	0.000117441	6	0.00119737
memory_B_IGHMhi	chr9_136850355_A_G	EHMT1	-0.0555297	-3.42985	0.000680811	0.205131	0.00408486	6	0.0153667
memory_B_IGHMlo	chr1_911085_C_T	LINC01128	0.0180855	3.10997	0.00200269	0.288923	0.0240323	12	0.0403637
memory_B_IGHMlo	chr1_1425135_T_C	LINC00115	-0.0149356	-3.05013	0.00243701	0.319139	0.0292442	12	0.0453538
memory_B_IGHMlo	chr1_1764023_C_A	KLHL17	0.0112992	3.16906	0.00164482	0.259711	0.0213826	13	0.0377712
memory_B_IGHMlo	chr1_1290722_G_A	B3GALT6	0.0177662	3.35579	0.000865743	0.176278	0.0147176	17	0.030718
memory_B_IGHMlo	chr1_1558347_G_A	UBE2J2	-0.0290922	-3.2943	0.00107302	0.201332	0.0182414	17	0.034534
memory_B_IGHMlo	chr1_1997290_C_T	ACAP3	0.0345023	3.21935	0.00138783	0.235344	0.0249809	18	0.0413008
memory_B_IGHMlo	chr1_1587547_C_T	PUSL1	-0.0289944	-3.84745	0.000138514	0.0462409	0.00249325	18	0.011535
memory_B_IGHMlo	chr1_965350_G_A	CPTP	0.0307237	3.74457	0.000206742	0.0631444	0.00372136	18	0.0145843
memory_B_IGHMlo	chr1_2052262_G_A	DVL1	0.0140471	3.37173	0.000818431	0.170046	0.0147318	18	0.0307344
memory_B_IGHMlo	chr1_2255646_T_G	CCNL2	0.0327984	3.71207	0.000234186	0.0696601	0.00444953	19	0.0161301
memory_B_IGHMlo	chr1_1288047_G_A	MRPL20-AS1	-0.0385713	-3.60347	0.000352883	0.0945602	0.00670478	19	0.0201199
memory_B_IGHMlo	chr1_1185051_G_A	ATAD3C	0.0108748	3.57331	0.000394732	0.102412	0.00789465	20	0.0219685
memory_B_IGHMlo	chr1_1177602_C_T	ATAD3B	0.0213279	3.40332	0.000731742	0.15802	0.0146348	20	0.0306139
memory_B_IGHMlo	chr1_984039_T_C	ATAD3A	-0.0259705	-3.88911	0.000117479	0.0405824	0.00246705	21	0.0114621
memory_B_IGHMlo	chr1_1558367_C_G	SSU72	0.037686	3.38756	0.000773857	0.163863	0.016251	21	0.0324359
memory_B_IGHMlo	chr1_1869595_G_A	AL645728.1	0.0191382	3.79712	0.000168683	0.0538705	0.00354234	21	0.0141706
memory_B_IGHMlo	chr1_1963306_C_T	AL691432.2	0.025653	3.89681	0.000113938	0.0395925	0.00250664	22	0.0115702
memory_B_IGHMlo	chr1_2340625_G_A	CDK11B	-0.0522277	-4.49965	8.89483e-06	0.00464989	0.000195686	22	0.0018335
memory_B_IGHMlo	chr1_1219159_G_A	SLC35E2B	0.0369824	3.38852	0.000771225	0.163502	0.0169669	22	0.0331951
memory_B_IGHMlo	chr1_2493326_G_A	CDK11A	0.0397937	4.05252	6.07062e-05	0.0238073	0.00133554	22	0.00775851
memory_B_IGHMlo	chr1_1732685_T_C	SLC35E2A	0.0371648	5.63861	3.21062e-08	2.89062e-05	7.06337e-07	22	1.18166e-05
memory_B_IGHMlo	chr1_1989803_A_G	NADK	0.029495	3.81674	0.000156253	0.0508328	0.00343756	22	0.0139318
memory_B_IGHMlo	chr1_1173724_G_T	GNB1	-0.0623831	-3.31258	0.00100703	0.193394	0.0231617	23	0.0395149
memory_B_IGHMlo	chr1_1577491_A_AC	PRKCZ	0.0217828	3.53356	0.000457031	0.113954	0.0114258	25	0.0267702
memory_B_IGHMlo	chr1_1590785_G_A	SKI	0.0211576	3.3205	0.000979618	0.1901	0.0235108	24	0.0398496
memory_B_IGHMlo	chr1_3231728_A_G	MORN1	0.0171856	4.15959	3.89115e-05	0.0163876	0.000933876	24	0.00607047
memory_B_IGHMlo	chr1_1500745_A_C	RER1	0.0288353	3.52467	0.000472165	0.116747	0.0108598	23	0.0260563
memory_B_IGHMlo	chr1_2284929_T_G	PEX10	-0.0170411	-3.50076	0.000515247	0.124271	0.0118507	23	0.0273119
memory_B_IGHMlo	chr1_2420707_C_T	PLCH2	0.0118171	3.97124	8.45396e-05	0.0311684	0.00202895	24	0.0101517
memory_B_IGHMlo	chr1_2284470_A_C	PANK4	0.0131155	3.27223	0.00115806	0.211138	0.0277933	24	0.0440049
memory_B_IGHMlo	chr1_1562444_C_T	AL139246.5	0.0306551	4.13011	4.40223e-05	0.0182078	0.00105654	24	0.0066277
memory_B_IGHMlo	chr1_2493455_T_C	TNFRSF14-AS1	-0.0139906	-3.88016	0.000121724	0.0417524	0.00292138	24	0.0126898
memory_B_IGHMlo	chr1_1671797_G_A	TNFRSF14	0.0486213	3.40153	0.000736425	0.158755	0.0176742	24	0.0339508
memory_B_IGHMlo	chr1_2439244_GC_G	PRXL2B	0.0181946	3.87431	0.000124578	0.0425248	0.00298986	24	0.0128642
memory_B_IGHMlo	chr1_3180895_C_T	TPRG1L	-0.0291421	-3.46035	0.000596525	0.137586	0.0190888	32	0.0354104
memory_B_IGHMlo	chr1_3567789_C_T	WRAP73	0.0375929	3.36347	0.000842629	0.173163	0.0269641	32	0.0431973
memory_B_IGHMlo	chr1_3764165_C_T	SMIM1	-0.0152814	-4.27042	2.43079e-05	0.0109887	0.00082647	34	0.00556601
memory_B_IGHMlo	chr1_4079178_G_A	LRRC47	0.0470921	3.33212	0.000940658	0.185636	0.0319824	34	0.0478838
memory_B_IGHMlo	chr1_3448856_C_T	CEP104	-0.0252907	-3.421	0.000687037	0.151376	0.0240463	35	0.0403773
memory_B_IGHMlo	chr1_3096416_A_G	DFFB	0.0265146	3.60428	0.000351817	0.0943508	0.0123136	35	0.0278648
memory_B_IGHMlo	chr1_5786314_G_C	NPHP4	0.0164404	3.37378	0.000812544	0.169213	0.0186885	23	0.034992
memory_B_IGHMlo	chr1_5384057_C_T	KCNAB2	0.0236076	3.49885	0.000518849	0.124871	0.0119335	23	0.0274103
memory_B_IGHMlo	chr1_6490476_GTCTAAGGC_G	RPL22	0.0165407	3.5293	0.000464232	0.115348	0.00974888	21	0.0245731
memory_B_IGHMlo	chr1_6580056_A_G	ICMT	0.0161396	3.34247	0.000907178	0.181392	0.0190507	21	0.0353711
memory_B_IGHMlo	chr1_5723072_T_C	ACOT7	-0.0109993	-3.31729	0.000990636	0.191487	0.021794	22	0.0381696
memory_B_IGHMlo	chr1_7445781_A_G	TNFRSF25	0.00914518	3.44135	0.00063874	0.144299	0.0127748	20	0.0284329
memory_B_IGHMlo	chr1_5630076_C_T	NOL9	0.0257281	3.46375	0.000589253	0.136496	0.0123743	21	0.0279411
memory_B_IGHMlo	chr1_6974606_C_T	KLHL21	-0.0284594	-3.8281	0.000149453	0.0491217	0.00313851	21	0.0132307
memory_B_IGHMlo	chr1_6030448_C_CGTGT	PHF13	0.0259876	3.69033	0.000254426	0.074156	0.00534296	21	0.0178349
memory_B_IGHMlo	chr1_5841228_T_C	THAP3	-0.0282076	-3.46766	0.000580981	0.135077	0.0122006	21	0.0277355
memory_B_IGHMlo	chr1_7526711_C_A	CAMTA1-DT	0.0244692	3.75642	0.000197509	0.060904	0.00395019	20	0.0150713
memory_B_IGHMlo	chr1_6846111_C_G	CAMTA1	-0.045357	-5.21954	2.8654e-07	0.000215475	8.30966e-06	29	0.0001146
memory_B_IGHMlo	chr1_7543378_C_A	VAMP3	-0.030898	-3.73135	0.000217514	0.0657346	0.00435029	20	0.015923
memory_B_IGHMlo	chr1_6903342_C_G	PER3	0.00992631	3.24419	0.00127508	0.223983	0.0255016	20	0.0418112
memory_B_IGHMlo	chr1_7910032_C_T	UTS2	0.0635665	13.8741	4.12273e-36	4.43745e-32	8.24546e-35	20	9.9572e-33
memory_B_IGHMlo	chr1_7948306_C_A	PARK7	-0.0570677	-6.56969	1.54404e-10	2.00789e-07	3.24249e-09	21	7.45832e-08
memory_B_IGHMlo	chr1_8349079_C_T	RERE	0.040031	4.46657	1.03114e-05	0.0052768	0.000268096	26	0.00236921
memory_B_IGHMlo	chr1_9435041_T_A	ENO1	0.0491	3.43981	0.000642266	0.144848	0.0128453	20	0.0285274
memory_B_IGHMlo	chr1_9651679_T_C	GPR157	0.0146607	3.77608	0.000183052	0.0574719	0.00329494	18	0.0135977
memory_B_IGHMlo	chr1_9727450_T_C	H6PD	-0.0398849	-3.48905	0.000537665	0.128054	0.00967797	18	0.0244756
memory_B_IGHMlo	chr1_8307187_G_A	SPSB1	-0.0108505	-3.45728	0.000603167	0.138675	0.010857	18	0.0260542
memory_B_IGHMlo	chr1_9489291_A_G	TMEM201	0.00864931	3.37548	0.000807675	0.168549	0.0153458	19	0.0314284
memory_B_IGHMlo	chr1_10742792_C_T	CLSTN1	0.039921	3.36392	0.000841291	0.173037	0.0168258	20	0.0330458
memory_B_IGHMlo	chr1_10462147_C_T	CTNNBIP1	0.0334417	4.01999	6.93548e-05	0.0265623	0.0013871	20	0.00795643
memory_B_IGHMlo	chr1_9926949_C_T	LZIC	-0.043569	-6.70569	6.71808e-11	9.10455e-08	1.34362e-09	20	3.24659e-08
memory_B_IGHMlo	chr1_10918930_G_C	NMNAT1	0.0283149	3.92837	0.000100453	0.0358744	0.00200907	20	0.0100929
memory_B_IGHMlo	chr1_10425178_G_A	UBE4B	0.0319987	3.46027	0.00059669	0.137614	0.0125305	21	0.0281199
memory_B_IGHMlo	chr1_10439007_T_C	KIF1B	0.0157207	3.21732	0.00139741	0.236405	0.0293456	21	0.045444
memory_B_IGHMlo	chr1_10765520_C_T	PGD	0.0674048	4.0382	6.43788e-05	0.0249501	0.0012232	19	0.00731461
memory_B_IGHMlo	chr1_10817699_A_G	CENPS	0.0309699	3.66515	0.000279916	0.0797154	0.00531841	19	0.0177894
memory_B_IGHMlo	chr1_10505431_C_T	DFFA	0.0218349	3.50949	0.000499114	0.1215	0.00948317	19	0.0242113
memory_B_IGHMlo	chr1_9473953_G_A	PEX14	0.0251366	3.24642	0.00126539	0.222862	0.0265731	21	0.0428305
memory_B_IGHMlo	chr1_11202253_T_C	CASZ1	0.0245966	3.50293	0.000511196	0.123636	0.0112463	22	0.0265362
memory_B_IGHMlo	chr1_10699540_T_C	TARDBP	-0.0573931	-3.52619	0.000469546	0.116296	0.01033	22	0.0253562
memory_B_IGHMlo	chr1_10957552_T_C	SRM	0.0321269	3.27654	0.00114097	0.209398	0.0262423	23	0.0425217
memory_B_IGHMlo	chr1_11591437_ATAC_A	EXOSC10	-0.0286895	-3.64851	0.000298067	0.0834705	0.00685554	23	0.0203601
memory_B_IGHMlo	chr1_10924989_GTTTTCGGTGTACAAGT_G	UBIAD1	-0.0545338	-3.75458	0.000198921	0.0612418	0.00457518	23	0.0163775
memory_B_IGHMlo	chr1_10871429_A_G	FBXO2	0.0209181	3.28742	0.00109888	0.20441	0.0241753	22	0.0405013
memory_B_IGHMlo	chr1_10956756_C_T	FBXO44	-0.0248168	-3.2217	0.00137676	0.234144	0.0302888	22	0.0463006
memory_B_IGHMlo	chr1_11441748_G_C	AGTRAP	0.0194238	3.43329	0.000657465	0.146991	0.0144642	22	0.0304059
memory_B_IGHMlo	chr1_10932720_G_A	MTHFR	-0.0492288	-3.47846	0.000558719	0.131337	0.0122918	22	0.0278383
memory_B_IGHMlo	chr1_11916270_A_G	AL021155.5	-0.0380176	-4.50404	8.72141e-06	0.00456859	0.00018315	21	0.00173553
memory_B_IGHMlo	chr1_11538007_T_C	MFN2	0.0180547	3.36592	0.000835385	0.1724	0.0167077	20	0.0329288
memory_B_IGHMlo	chr1_12611804_A_C	TNFRSF1B	-0.0415661	-3.63865	0.000309329	0.0858214	0.00587725	19	0.0187621
memory_B_IGHMlo	chr1_13402519_T_G	VPS13D	-0.0525853	-4.24303	2.73317e-05	0.0121488	0.000573966	21	0.00427655
memory_B_IGHMlo	chr1_14785646_A_G	EFHD2	0.0416316	3.80345	0.000164574	0.0529443	0.00411435	25	0.0154289
memory_B_IGHMlo	chr1_14913340_A_G	CASP9	0.0225373	4.10941	4.79856e-05	0.019545	0.00115166	24	0.00703254
memory_B_IGHMlo	chr1_15245030_T_C	DNAJC16	-0.0300989	-3.25408	0.0012326	0.21938	0.0295825	24	0.0456554
memory_B_IGHMlo	chr1_16520820_T_C	AGMAT	-0.019237	-3.23765	0.00130389	0.227018	0.0299896	23	0.0460233
memory_B_IGHMlo	chr1_16098909_A_G	DDI2	0.0380972	3.33635	0.00092684	0.183855	0.0213173	23	0.0376993
memory_B_IGHMlo	chr1_15719614_C_T	PLEKHM2	-0.0356259	-4.21693	3.05437e-05	0.0133639	0.000671961	22	0.00480905
memory_B_IGHMlo	chr1_15099975_T_G	SPEN	0.0503127	3.33167	0.000942155	0.185684	0.0188431	20	0.0351491
memory_B_IGHMlo	chr1_15322535_G_A	ARHGEF19	0.0141797	3.76589	0.000190417	0.0592224	0.00323708	17	0.0134652
memory_B_IGHMlo	chr1_15408479_C_CA	FBXO42	0.0393991	3.78666	0.000175684	0.0556334	0.003338	19	0.0137054
memory_B_IGHMlo	chr1_15801949_G_A	SZRD1	0.05353	3.46429	0.000588108	0.136285	0.0105859	18	0.0257029
memory_B_IGHMlo	chr1_17196326_C_T	NECAP2	0.0816339	3.6765	0.00026814	0.0771925	0.00482653	18	0.0168582
memory_B_IGHMlo	chr1_16986248_C_T	NBPF1	-0.0253938	-3.8213	0.000153488	0.0501469	0.00276279	18	0.0122857
memory_B_IGHMlo	chr1_16477846_G_A	BX284668.5	-0.0300577	-4.26416	2.49702e-05	0.0112515	0.000449463	18	0.00354565
memory_B_IGHMlo	chr1_17213850_C_T	SDHB	-0.0455474	-3.30506	0.00103372	0.196726	0.0206744	20	0.0370503
memory_B_IGHMlo	chr1_18139713_A_G	IFFO2	0.0472072	3.48264	0.000550318	0.130102	0.0154089	28	0.0314976
memory_B_IGHMlo	chr1_18942865_G_T	AKR7A2	-0.0304664	-3.49534	0.00052551	0.125963	0.0136633	26	0.0294753
memory_B_IGHMlo	chr1_19819693_A_T	SLC66A1	0.0145004	3.43452	0.000654571	0.146501	0.0170189	26	0.033253
memory_B_IGHMlo	chr1_19975434_A_T	MICOS10	0.0528174	4.08267	5.36105e-05	0.0214303	0.00144748	27	0.0081849
memory_B_IGHMlo	chr1_18923049_C_T	TMCO4	-0.0196872	-3.40269	0.000733376	0.158293	0.0198011	27	0.0361592
memory_B_IGHMlo	chr1_20589320_G_A	OTUD3	0.0194647	3.34296	0.000905637	0.181163	0.0217353	24	0.0381141
memory_B_IGHMlo	chr1_20378095_T_C	CAMK2N1	0.0469706	4.81847	2.04536e-06	0.00127616	4.09071e-05	20	0.000479552
memory_B_IGHMlo	chr1_19731746_G_A	MUL1	-0.0255182	-3.85699	0.000133402	0.0448326	0.00266805	20	0.0120226
memory_B_IGHMlo	chr1_20605335_A_T	DDOST	0.0392491	3.57933	0.000386032	0.100922	0.00772063	20	0.0217104
memory_B_IGHMlo	chr1_20691005_A_T	ECE1	0.0381838	4.09682	5.05616e-05	0.0204063	0.00111235	22	0.00686856
memory_B_IGHMlo	chr1_20527907_G_A	AL031728.1	0.0130074	4.13075	4.3904e-05	0.018163	0.000921985	21	0.00601839
memory_B_IGHMlo	chr1_21458736_G_A	NBPF3	-0.021263	-6.05257	3.23859e-09	3.47689e-06	6.80103e-08	21	1.32209e-06
memory_B_IGHMlo	chr1_22038465_A_C	LINC00339	0.0488811	7.03759	8.35149e-12	1.27752e-08	1.75381e-10	21	4.66356e-09
memory_B_IGHMlo	chr1_22096228_G_A	CDC42	0.102884	13.2128	2.04455e-33	1.89649e-29	4.29355e-32	21	4.56102e-30
memory_B_IGHMlo	chr1_21523278_G_A	ZBTB40	0.0338477	3.71139	0.000234799	0.0697838	0.00516558	22	0.0175121
memory_B_IGHMlo	chr1_22617716_G_A	E2F2	0.0133333	3.2462	0.00126633	0.222995	0.0240603	19	0.0403866
memory_B_IGHMlo	chr1_22850266_G_A	ID3	0.101651	3.30353	0.00103921	0.197471	0.019745	19	0.0360944
memory_B_IGHMlo	chr1_24502439_G_A	MDS2	-0.0226869	-3.4329	0.000658387	0.14713	0.0125094	19	0.0280963
memory_B_IGHMlo	chr1_23691734_C_T	RPL11	-0.0379456	-11.7616	1.07896e-27	6.63341e-24	1.94213e-26	18	1.57684e-24
memory_B_IGHMlo	chr1_24556314_A_G	ELOA-AS1	0.0141559	3.22383	0.00136685	0.233166	0.0259701	19	0.0422615
memory_B_IGHMlo	chr1_23713216_C_T	ELOA	0.0693432	7.57394	2.457e-13	4.43309e-10	4.4226e-12	18	1.38143e-10
memory_B_IGHMlo	chr1_24203566_A_C	PITHD1	0.036825	3.81457	0.000157584	0.0511658	0.0028365	18	0.012484
memory_B_IGHMlo	chr1_24191716_T_C	LYPLA2	-0.0231471	-3.13578	0.00183834	0.276026	0.0330901	18	0.0489265
memory_B_IGHMlo	chr1_22960972_G_A	GALE	0.0274552	4.28909	2.24339e-05	0.0102566	0.000403811	18	0.00327377
memory_B_IGHMlo	chr1_24633227_T_C	HMGCL	-0.0191529	-3.78847	0.000174456	0.0553144	0.00314022	18	0.0132347
memory_B_IGHMlo	chr1_23840046_T_G	CNR2	-0.037185	-4.33565	1.83418e-05	0.00866285	0.000330152	18	0.00280021
memory_B_IGHMlo	chr1_24008614_T_G	PNRC2	-0.0353466	-4.03909	6.41454e-05	0.0248693	0.00115462	18	0.00704341
memory_B_IGHMlo	chr1_25171684_G_T	STPG1	-0.00913084	-3.32104	0.000977788	0.189872	0.0176002	18	0.033872
memory_B_IGHMlo	chr1_24428030_A_G	NIPAL3	0.0312082	4.79058	2.33363e-06	0.00143727	4.20053e-05	18	0.000491083
memory_B_IGHMlo	chr1_24199304_G_T	NCMAP-DT	0.0158798	3.76643	0.000190019	0.0591069	0.00323032	17	0.0134504
memory_B_IGHMlo	chr1_24100276_C_G	SRRM1	-0.0326754	-3.53792	0.00044978	0.112637	0.00809605	18	0.0222554
memory_B_IGHMlo	chr1_24942864_G_A	CLIC4	0.0708772	3.51785	0.000484101	0.118853	0.00871382	18	0.0231311
memory_B_IGHMlo	chr1_25781903_A_G	RUNX3	0.0653771	3.17804	0.00159593	0.255099	0.0271308	17	0.0433515
memory_B_IGHMlo	chr1_25145212_G_A	SYF2	-0.0381948	-3.40177	0.000735775	0.158665	0.0117724	16	0.0272176
memory_B_IGHMlo	chr1_26181096_A_G	MACO1	-0.0233273	-3.12915	0.00187934	0.279094	0.0319488	17	0.0478529
memory_B_IGHMlo	chr1_26518507_G_A	LDLRAP1	-0.0392766	-3.14225	0.00179919	0.272847	0.0287871	16	0.044923
memory_B_IGHMlo	chr1_26715223_T_C	CEP85	-0.018504	-3.08676	0.00216192	0.300844	0.0259431	12	0.0422361
memory_B_IGHMlo	chr1_26271182_G_A	SH3BGRL3	-0.0342521	-4.89668	1.4083e-06	0.000910435	1.68996e-05	12	0.000217424
memory_B_IGHMlo	chr1_26321543_C_T	UBXN11	-0.0397318	-4.0716	5.61201e-05	0.022247	0.000673441	12	0.00481571
memory_B_IGHMlo	chr1_26319169_C_T	CD52	0.0391791	3.1451	0.00178214	0.271572	0.0213857	12	0.037775
memory_B_IGHMlo	chr1_25931035_A_G	DHDDS	-0.0199675	-3.21988	0.0013853	0.235088	0.0166236	12	0.0328355
memory_B_IGHMlo	chr1_26583175_G_A	ARID1A	-0.027219	-3.08714	0.00215923	0.300656	0.0259108	12	0.0422051
memory_B_IGHMlo	chr1_27068022_T_C	PIGV	-0.027044	-3.32051	0.000979602	0.190098	0.0107756	11	0.0259556
memory_B_IGHMlo	chr1_26844092_T_C	ZDHHC18	0.0554806	3.89028	0.000116934	0.0404422	0.00128628	11	0.00756162
memory_B_IGHMlo	chr1_26072103_T_G	GPN2	0.023585	3.17788	0.00159678	0.255194	0.0175646	11	0.033834
memory_B_IGHMlo	chr1_25949192_A_C	NUDC	0.0491918	3.48262	0.000550359	0.13011	0.00660431	12	0.0199424
memory_B_IGHMlo	chr1_26500566_C_T	SLC9A1	-0.0287611	-3.43748	0.000647674	0.145533	0.00777208	12	0.0217864
memory_B_IGHMlo	chr1_26567476_G_A	TMEM222	-0.0427512	-3.51933	0.000481486	0.118311	0.00529634	11	0.0177504
memory_B_IGHMlo	chr1_26381818_CA_C	SYTL1	-0.0433949	-4.55766	6.84957e-06	0.00369572	7.53453e-05	11	0.00081867
memory_B_IGHMlo	chr1_28237139_G_A	MAP3K6	0.0119054	3.09562	0.00209982	0.296344	0.023098	11	0.0394483
memory_B_IGHMlo	chr1_27647516_C_T	FGR	-0.0365301	-3.68659	0.000258064	0.0750042	0.00283871	11	0.012488
memory_B_IGHMlo	chr1_28387876_C_T	FAM76A	-0.0323215	-3.07546	0.00224354	0.306533	0.0246789	11	0.0410093
memory_B_IGHMlo	chr1_28408670_A_T	PPP1R8	0.0197282	3.41584	0.000699815	0.153285	0.00839778	12	0.0226717
memory_B_IGHMlo	chr1_27873352_T_G	THEMIS2	-0.037985	-3.7765	0.000182753	0.0574152	0.00219303	12	0.0106594
memory_B_IGHMlo	chr1_28630484_G_A	RPA2	0.0356616	3.05179	0.00242388	0.318248	0.0290865	12	0.0452077
memory_B_IGHMlo	chr1_27125561_G_GC	XKR8	0.0235289	3.17441	0.00161554	0.257054	0.0193865	12	0.0357199
memory_B_IGHMlo	chr1_26981827_A_G	EYA3	-0.0422858	-3.44796	0.000623735	0.141841	0.00810855	13	0.0222756
memory_B_IGHMlo	chr1_27329282_A_C	PTAFR	0.0205363	3.10864	0.00201153	0.28963	0.0261499	13	0.0424347
memory_B_IGHMlo	chr1_27588333_G_GC	AL353622.1	-0.00717883	-3.37743	0.000802129	0.167835	0.0104277	13	0.0254966
memory_B_IGHMlo	chr1_27631734_A_G	MED18	0.0241136	3.18398	0.00156432	0.252108	0.0203361	13	0.036707
memory_B_IGHMlo	chr1_29479263_C_T	RCC1	-0.0385014	-3.61076	0.000343414	0.0927343	0.0048078	14	0.0168239
memory_B_IGHMlo	chr1_28774219_A_G	TRNAU1AP	0.0252579	3.14083	0.00180769	0.27366	0.0271154	15	0.0433394
memory_B_IGHMlo	chr1_28057015_C_T	SNHG12	0.0360534	4.08947	5.21247e-05	0.0209332	0.000781871	15	0.00535944
memory_B_IGHMlo	chr1_29620721_G_A	TAF12	-0.0343343	-3.7781	0.000181626	0.0571233	0.00290601	16	0.0126525
memory_B_IGHMlo	chr1_29305270_C_T	LINC01715	0.0134732	3.11096	0.00199615	0.288361	0.0319383	16	0.0478431
memory_B_IGHMlo	chr1_29669358_C_T	SRSF4	-0.0606389	-3.464	0.000588724	0.136389	0.0111858	19	0.0264613
memory_B_IGHMlo	chr1_29772566_C_T	MECR	-0.0189746	-3.27058	0.00116465	0.211836	0.0221283	19	0.0385105
memory_B_IGHMlo	chr1_30186752_A_C	AL137857.1	0.0399335	3.52482	0.000471904	0.116701	0.0141571	30	0.0300592
memory_B_IGHMlo	chr1_30758833_C_T	LAPTM5	-0.0576902	-5.84001	1.0688e-08	1.04487e-05	3.20641e-07	30	5.64931e-06
memory_B_IGHMlo	chr1_30755931_G_T	SNRNP40	-0.0348486	-3.22524	0.00136026	0.232654	0.0340065	25	0.0497761
memory_B_IGHMlo	chr1_30807410_CCCG_C	PEF1	0.0407579	3.15201	0.0017415	0.268006	0.0330885	19	0.048925
memory_B_IGHMlo	chr1_31140834_G_A	PTP4A2	-0.0607383	-3.46163	0.000593775	0.137117	0.00950039	16	0.0242365
memory_B_IGHMlo	chr1_31695317_A_G	KPNA6	0.0236708	3.35609	0.000864818	0.176169	0.0138371	16	0.0296814
memory_B_IGHMlo	chr1_31691930_T_C	LCK	-0.0327329	-3.53907	0.000447874	0.112246	0.00671811	15	0.0201427
memory_B_IGHMlo	chr1_31659232_G_A	MARCKSL1	0.08034	3.07476	0.00224874	0.306861	0.0314824	14	0.0474154
memory_B_IGHMlo	chr1_32521193_C_T	FAM229A	0.0134036	3.17988	0.00158608	0.254116	0.0222051	14	0.0385795
memory_B_IGHMlo	chr1_33578844_G_C	RBBP4	0.0517965	3.60001	0.000357459	0.0955152	0.00464697	13	0.0165242
memory_B_IGHMlo	chr1_33269760_G_A	SYNC	0.0306588	3.14924	0.0017577	0.269422	0.0228501	13	0.0391989
memory_B_IGHMlo	chr1_32278265_G_A	YARS	-0.0415636	-3.38472	0.000781688	0.164931	0.0101619	13	0.025128
memory_B_IGHMlo	chr1_33232375_C_T	AK2	-0.0279623	-3.40603	0.000724706	0.156879	0.0115953	16	0.026991
memory_B_IGHMlo	chr1_33973280_G_A	ZNF362	-0.0189799	-3.14213	0.0017999	0.272929	0.0305984	17	0.0465931
memory_B_IGHMlo	chr1_34184919_C_T	PHC2	0.0403597	3.81395	0.000157967	0.0512677	0.00300137	19	0.0128894
memory_B_IGHMlo	chr1_34830192_C_G	TMEM35B	0.0260356	3.31085	0.0010131	0.194152	0.0172227	17	0.0334705
memory_B_IGHMlo	chr1_34487626_T_C	ZMYM1	0.0391592	3.91395	0.000106417	0.0375805	0.00180908	17	0.00945052
memory_B_IGHMlo	chr1_34220529_A_C	SFPQ	0.0308265	3.19064	0.00152958	0.249106	0.0244732	16	0.0407985
memory_B_IGHMlo	chr1_34338365_G_C	ZMYM4	-0.0236494	-3.1547	0.00172593	0.266485	0.0276148	16	0.0438282
memory_B_IGHMlo	chr1_34874944_A_G	KIAA0319L	0.0424248	3.11648	0.00196004	0.285649	0.0333207	17	0.0491337
memory_B_IGHMlo	chr1_34608265_T_G	NCDN	0.0293861	3.28537	0.00110671	0.205418	0.0177073	16	0.0339859
memory_B_IGHMlo	chr1_36225269_C_A	PSMB2	-0.060789	-4.05441	6.02352e-05	0.0236529	0.000963764	16	0.006207
memory_B_IGHMlo	chr1_36771569_A_G	TRAPPC3	0.0470711	3.48091	0.000553791	0.130608	0.00830686	15	0.0225484
memory_B_IGHMlo	chr1_36114380_C_T	MAP7D1	-0.0315728	-3.96165	8.78791e-05	0.0321948	0.00140607	16	0.00802971
memory_B_IGHMlo	chr1_36099574_G_A	THRAP3	-0.035158	-3.34941	0.000885366	0.178921	0.0141658	16	0.0300711
memory_B_IGHMlo	chr1_37072040_G_A	STK40	-0.0322116	-3.55609	0.000420682	0.107213	0.00673092	16	0.0201643
memory_B_IGHMlo	chr1_35409899_C_T	LSM10	0.0354505	3.07797	0.00222518	0.305384	0.0333777	15	0.0491912
memory_B_IGHMlo	chr1_37077591_G_A	ZC3H12A	0.0402978	3.36155	0.000848368	0.173914	0.0169674	20	0.0331951
memory_B_IGHMlo	chr1_37504431_T_C	MEAF6	0.0394056	4.63101	4.90315e-06	0.00277068	9.80631e-05	20	0.00102785
memory_B_IGHMlo	chr1_38455217_G_A	SNIP1	-0.0348092	-3.26794	0.00117526	0.213129	0.0235052	20	0.0398447
memory_B_IGHMlo	chr1_38260294_A_G	C1orf109	0.0289369	4.17258	3.68425e-05	0.01564	0.000700007	19	0.00495142
memory_B_IGHMlo	chr1_38584994_GGCTCTAAAATACACCC_G	MANEAL	-0.0106561	-3.50988	0.000498409	0.121394	0.00946977	19	0.0241925
memory_B_IGHMlo	chr1_37986946_T_C	YRDC	0.0402797	3.27203	0.00115885	0.211224	0.0220181	19	0.0383944
memory_B_IGHMlo	chr1_38600777_C_T	C1orf122	0.0247137	3.50204	0.000512863	0.123904	0.00974439	19	0.0245667
memory_B_IGHMlo	chr1_37300111_C_T	INPP5B	-0.0238247	-3.28395	0.00111216	0.206103	0.0222433	20	0.0386176
memory_B_IGHMlo	chr1_37133149_A_G	SF3A3	0.0526963	4.69612	3.63068e-06	0.00212519	7.26136e-05	20	0.000792526
memory_B_IGHMlo	chr1_39016016_G_A	UTP11	0.0307242	3.51643	0.000486618	0.119292	0.00973236	20	0.0245487
memory_B_IGHMlo	chr1_38378506_T_C	RRAGC	0.0246684	3.30307	0.00104087	0.197633	0.0197766	19	0.0361285
memory_B_IGHMlo	chr1_38404502_T_C	AL139260.1	0.00795284	3.66275	0.000282468	0.0802722	0.00564935	20	0.0183775
memory_B_IGHMlo	chr1_38992532_C_T	NDUFS5	-0.0443082	-4.37842	1.52191e-05	0.00740064	0.000304382	20	0.00262556
memory_B_IGHMlo	chr1_39216154_TAAAG_T	MACF1	-0.0524789	-5.54929	5.17786e-08	4.49248e-05	1.24269e-06	24	2.0015e-05
memory_B_IGHMlo	chr1_38760925_C_T	PABPC4	0.0435448	3.39405	0.000756243	0.161372	0.0143686	19	0.0302936
memory_B_IGHMlo	chr1_39738256_G_T	AL033527.4	-0.00928517	-3.21381	0.00141421	0.237938	0.02687	19	0.043114
memory_B_IGHMlo	chr1_40342992_T_A	MFSD2A	-0.0087813	-3.36594	0.000835325	0.1724	0.0167065	20	0.0329278
memory_B_IGHMlo	chr1_40885115_A_C	CAP1	0.0384452	3.33819	0.000920889	0.183111	0.0184178	20	0.0347118
memory_B_IGHMlo	chr1_40802642_G_A	AL050341.2	-0.017298	-3.36346	0.000842654	0.173163	0.0168531	20	0.0330781
memory_B_IGHMlo	chr1_40834754_C_T	ZMPSTE24	0.0388269	3.37343	0.000813533	0.169324	0.0162707	20	0.0324595
memory_B_IGHMlo	chr1_40640911_A_G	COL9A2	0.0276159	3.84301	0.000140957	0.0468819	0.0029601	21	0.012788
memory_B_IGHMlo	chr1_40372393_T_C	SMAP2	-0.0601254	-4.28764	2.25739e-05	0.0103136	0.000496625	22	0.00383041
memory_B_IGHMlo	chr1_40899049_G_A	ZFP69	0.0109025	3.31424	0.00100121	0.192682	0.0220265	22	0.0384043
memory_B_IGHMlo	chr1_41314637_A_T	EXO5	-0.0128482	-3.32043	0.00097987	0.190141	0.0215571	22	0.0379382
memory_B_IGHMlo	chr1_41521087_C_T	NFYC-AS1	0.0334264	3.34967	0.000884547	0.178794	0.0185755	21	0.0348772
memory_B_IGHMlo	chr1_40855072_AACAC_A	CITED4	0.0216113	3.45097	0.000617031	0.140813	0.0123406	20	0.0278995
memory_B_IGHMlo	chr1_42114784_CT_C	SCMH1	0.0189299	3.30839	0.00102181	0.195207	0.0224798	22	0.0388358
memory_B_IGHMlo	chr1_43029108_C_T	ZMYND12	0.00874671	3.44742	0.000624958	0.142039	0.0112492	18	0.0265399
memory_B_IGHMlo	chr1_42018696_G_T	C1orf50	-0.0202344	-3.29721	0.00106224	0.200078	0.0191203	18	0.0354422
memory_B_IGHMlo	chr1_43660801_GA_G	SVBP	-0.0234751	-3.13795	0.00182515	0.274921	0.0328527	18	0.0487143
memory_B_IGHMlo	chr1_42146795_A_G	ZNF691	-0.0133987	-3.34293	0.000905731	0.181178	0.0163032	18	0.0324968
memory_B_IGHMlo	chr1_43533656_G_T	SLC2A1	0.0333588	3.90167	0.000111756	0.0390086	0.00212336	19	0.0104498
memory_B_IGHMlo	chr1_44124651_C_T	EBNA1BP2	-0.037834	-3.1751	0.00161177	0.256648	0.0306236	19	0.0466157
memory_B_IGHMlo	chr1_43379987_A_G	SZT2	-0.0325876	-3.58172	0.000382619	0.100415	0.00726976	19	0.0210326
memory_B_IGHMlo	chr1_44680915_TATC_T	ST3GAL3	0.0293769	3.20851	0.00143985	0.240511	0.028797	20	0.0449316
memory_B_IGHMlo	chr1_42994890_A_G	DPH2	-0.0238533	-3.24269	0.00128165	0.2247	0.0230697	18	0.039422
memory_B_IGHMlo	chr1_43730523_GTTTCTGATTTCTT_G	ATP6V0B	0.0402188	4.00703	7.3118e-05	0.0276956	0.00131612	18	0.00768142
memory_B_IGHMlo	chr1_43889890_A_G	DMAP1	0.0524478	4.06557	5.75314e-05	0.0227334	0.000978033	17	0.00627041
memory_B_IGHMlo	chr1_44529213_T_C	ERI3	0.0366607	3.12706	0.00189245	0.280125	0.0340642	18	0.0498317
memory_B_IGHMlo	chr1_44553496_T_C	RNF220	0.0249656	3.28291	0.00111615	0.206511	0.0212068	19	0.0375902
memory_B_IGHMlo	chr1_45317712_A_G	TMEM53	-0.00964729	-3.17764	0.00159808	0.25533	0.0287654	18	0.0449066
memory_B_IGHMlo	chr1_44586826_G_C	HECTD3	-0.0401278	-3.49484	0.000526471	0.126153	0.00895001	17	0.0234625
memory_B_IGHMlo	chr1_45301250_C_T	UROD	-0.0211709	-3.12083	0.00193197	0.283261	0.0328435	17	0.0487059
memory_B_IGHMlo	chr1_45147907_CAG_C	MUTYH	0.0313105	3.09368	0.00211322	0.297239	0.0338116	16	0.049596
memory_B_IGHMlo	chr1_44630626_T_TGC	TESK2	-0.0310408	-3.4662	0.000584058	0.135576	0.00934493	16	0.0240108
memory_B_IGHMlo	chr1_44770974_CT_C	AKR1A1	0.0322373	3.39496	0.000753798	0.161104	0.0120608	16	0.0275679
memory_B_IGHMlo	chr1_45325517_T_A	TMEM69	-0.0285815	-3.49138	0.000533135	0.127288	0.00853016	16	0.0228723
memory_B_IGHMlo	chr1_46224659_G_C	POMGNT1	-0.0232882	-3.34005	0.000914907	0.182436	0.0164683	18	0.0326784
memory_B_IGHMlo	chr1_46432666_A_G	LRRC41	-0.0464956	-3.254	0.00123294	0.219424	0.0221928	18	0.0385685
memory_B_IGHMlo	chr1_46815187_G_A	UQCRH	-0.0320469	-3.88507	0.000119376	0.0411028	0.00214877	18	0.0105229
memory_B_IGHMlo	chr1_46432666_A_G	NSUN4	0.0514696	3.51672	0.000486108	0.119237	0.00874994	18	0.0231876
memory_B_IGHMlo	chr1_46266022_C_T	MKNK1	-0.0344396	-5.13753	4.32762e-07	0.000313499	8.65524e-06	20	0.000118944
memory_B_IGHMlo	chr1_47580727_T_C	SPATA6	0.0193909	3.20446	0.00145975	0.242543	0.0262755	18	0.0425509
memory_B_IGHMlo	chr1_50880432_G_A	CDKN2C	0.0168284	3.67807	0.000266546	0.0768343	0.00239892	9	0.0112621
memory_B_IGHMlo	chr1_52001291_A_T	RNF11	0.0405684	2.94711	0.00339209	0.375125	0.0339209	10	0.0496931
memory_B_IGHMlo	chr1_51060786_C_T	EPS15	0.066389	3.01431	0.00273681	0.338729	0.0273681	10	0.0435836
memory_B_IGHMlo	chr1_52775803_C_T	OSBPL9	-0.0323444	-3.07113	0.00227563	0.308651	0.0250319	11	0.0413479
memory_B_IGHMlo	chr1_52995946_G_A	KTI12	0.0198885	4.07833	5.45819e-05	0.0217346	0.000600401	11	0.00442239
memory_B_IGHMlo	chr1_52343123_C_T	BTF3L4	0.050666	3.05799	0.00237543	0.315454	0.0285051	12	0.0446547
memory_B_IGHMlo	chr1_53034757_A_G	PRPF38A	0.0599232	3.98403	8.0277e-05	0.0298705	0.00120415	15	0.00723533
memory_B_IGHMlo	chr1_53311871_T_C	TUT4	-0.0350372	-3.17224	0.00162734	0.258093	0.0260375	16	0.042323
memory_B_IGHMlo	chr1_52622923_C_T	SHISAL2A	-0.0369449	-5.28295	2.07575e-07	0.000160374	3.52877e-06	17	5.24157e-05
memory_B_IGHMlo	chr1_51790687_A_G	ZYG11B	-0.0410797	-3.14329	0.00179295	0.272294	0.0322732	18	0.0481633
memory_B_IGHMlo	chr1_53008093_C_T	ECHDC2	-0.0348929	-5.34243	1.52962e-07	0.000121019	2.75331e-06	18	4.18014e-05
memory_B_IGHMlo	chr1_53070187_T_C	SCP2	0.0400752	3.74852	0.00020362	0.0623775	0.00386878	19	0.0149093
memory_B_IGHMlo	chr1_53581552_G_A	CPT2	0.0260967	3.20558	0.00145424	0.24201	0.0261763	18	0.0424586
memory_B_IGHMlo	chr1_53659262_G_A	CZIB	0.0372327	3.37498	0.00080909	0.168697	0.0145636	18	0.030526
memory_B_IGHMlo	chr1_53350645_A_T	LINC02812	-0.0224344	-3.5904	0.000370477	0.0980425	0.00740953	20	0.0212553
memory_B_IGHMlo	chr1_53745852_G_C	NDC1	0.0303384	3.50086	0.000515066	0.124263	0.0123616	24	0.0279251
memory_B_IGHMlo	chr1_54745724_A_G	YIPF1	0.0226359	3.39607	0.000750834	0.160655	0.0187709	25	0.0350739
memory_B_IGHMlo	chr1_54590666_T_G	HSPB11	0.0572362	3.29906	0.00105546	0.199331	0.0263866	25	0.0426493
memory_B_IGHMlo	chr1_53059043_G_A	TMEM59	0.0478369	3.88033	0.000121642	0.0417276	0.0031627	26	0.0132884
memory_B_IGHMlo	chr1_54368247_A_G	SSBP3	0.028657	3.80785	0.000161772	0.0522274	0.0040443	25	0.0152776
memory_B_IGHMlo	chr1_54547152_G_A	TTC4	-0.0263684	-3.2343	0.00131892	0.228291	0.032973	25	0.0488196
memory_B_IGHMlo	chr1_54612373_T_C	TTC22	-0.0104567	-3.42444	0.000678646	0.150112	0.0176448	26	0.0339209
memory_B_IGHMlo	chr1_54887697_T_G	DHCR24	0.0207753	3.87163	0.000125907	0.0428309	0.00327359	26	0.0135502
memory_B_IGHMlo	chr1_55048373_G_T	USP24	-0.0367777	-3.69741	0.000247657	0.0726501	0.00718206	29	0.0209003
memory_B_IGHMlo	chr1_58582260_C_T	OMA1	-0.0371786	-4.11738	4.64219e-05	0.0190175	0.00116055	25	0.00706789
memory_B_IGHMlo	chr1_57870386_C_T	MYSM1	0.0280728	3.70411	0.000241416	0.0713178	0.00579398	24	0.0186164
memory_B_IGHMlo	chr1_59730223_C_T	LINC01135	0.010512	3.46745	0.000581422	0.135144	0.0139541	24	0.029821
memory_B_IGHMlo	chr1_60290821_C_T	FGGY	-0.0430352	-4.52362	7.98716e-06	0.0042312	0.000207666	26	0.00192556
memory_B_IGHMlo	chr1_59385235_G_A	HOOK1	-0.0142243	-3.40844	0.000718526	0.155903	0.013652	19	0.029461
memory_B_IGHMlo	chr1_61979388_T_C	NFIA	-0.00886162	-3.48217	0.00055125	0.130264	0.0143325	26	0.0302526
memory_B_IGHMlo	chr1_61888384_C_T	TM2D1	0.0638818	4.17776	3.60485e-05	0.0153665	0.000793067	22	0.00540936
memory_B_IGHMlo	chr1_61741582_A_G	PATJ	-0.052014	-4.45007	1.10962e-05	0.0056238	0.0002885	26	0.00251401
memory_B_IGHMlo	chr1_62319990_G_A	USP1	-0.0491088	-3.36975	0.000824164	0.170823	0.0181316	22	0.0344216
memory_B_IGHMlo	chr1_62321199_G_C	ATG4C	0.0287244	3.93136	9.92582e-05	0.0355149	0.00228294	23	0.0109283
memory_B_IGHMlo	chr1_63552159_A_G	ITGB3BP	-0.0575928	-6.57028	1.53853e-10	2.00306e-07	3.23091e-09	21	7.43414e-08
memory_B_IGHMlo	chr1_63310200_C_T	EFCAB7	-0.0198036	-3.25931	0.00121068	0.216941	0.0242136	20	0.0405377
memory_B_IGHMlo	chr1_63847827_T_G	PGM1	-0.0318905	-3.46248	0.00059195	0.136824	0.011839	20	0.0272974
memory_B_IGHMlo	chr1_66014252_T_C	JAK1	0.036294	3.34409	0.00090204	0.18064	0.021649	24	0.0380268
memory_B_IGHMlo	chr1_66131199_A_T	LEPROT	-0.0187297	-3.54903	0.000431764	0.109236	0.00949882	22	0.0242343
memory_B_IGHMlo	chr1_66756695_T_C	PDE4B	-0.0385418	-3.30741	0.00102529	0.195618	0.0297333	29	0.0457985
memory_B_IGHMlo	chr1_66317378_A_G	MIER1	-0.0502847	-3.58599	0.000376606	0.0993026	0.00828533	22	0.0225188
memory_B_IGHMlo	chr1_66191543_G_A	SLC35D1	-0.0132341	-3.61181	0.000342069	0.0924532	0.00718345	21	0.0209032
memory_B_IGHMlo	chr1_67566432_G_A	SERBP1	0.0291839	3.55201	0.000427046	0.108408	0.00896797	21	0.0234868
memory_B_IGHMlo	chr1_69708326_C_G	ANKRD13C	0.0240487	3.51804	0.000483762	0.118781	0.010159	21	0.025126
memory_B_IGHMlo	chr1_70393895_C_CA	HHLA3	-0.0223886	-3.41495	0.000702027	0.153681	0.0140405	20	0.0299206
memory_B_IGHMlo	chr1_70755195_G_A	CTH	0.00772589	3.31629	0.000994095	0.191812	0.0198819	20	0.0362418
memory_B_IGHMlo	chr1_74733056_A_C	CRYZ	-0.0346826	-4.17018	3.72165e-05	0.0157812	0.000669896	18	0.00479934
memory_B_IGHMlo	chr1_75758499_T_C	TYW3	-0.0456522	-3.2156	0.0014056	0.237176	0.0253007	18	0.0416118
memory_B_IGHMlo	chr1_76337378_A_T	ACADM	0.0411948	3.7629	0.000192628	0.0597362	0.00385256	20	0.0148697
memory_B_IGHMlo	chr1_77033603_G_GT	PIGK	-0.027855	-3.40772	0.00072037	0.156212	0.013687	19	0.0295018
memory_B_IGHMlo	chr1_77626429_C_T	AC118549.1	0.0403732	4.53444	7.60745e-06	0.0040568	0.000144542	19	0.00142448
memory_B_IGHMlo	chr1_77331737_A_G	USP33	0.0504295	3.42546	0.000676155	0.149728	0.0128469	19	0.0285297
memory_B_IGHMlo	chr1_78645509_C_T	MIGA1	-0.0242085	-3.40662	0.000723199	0.156656	0.0137408	19	0.0295627
memory_B_IGHMlo	chr1_77566309_A_G	NEXN	0.0146333	3.43743	0.000647788	0.145552	0.012308	19	0.0278572
memory_B_IGHMlo	chr1_77441039_G_A	FUBP1	-0.0661206	-3.58092	0.000383753	0.10049	0.00729131	19	0.0210628
memory_B_IGHMlo	chr1_78337371_C_A	DNAJB4	0.0188226	3.18283	0.00157041	0.252719	0.0314081	20	0.0473437
memory_B_IGHMlo	chr1_81130295_A_C	LINC01781	-0.0880243	-3.6363	0.000312076	0.086359	0.00936227	30	0.0240353
memory_B_IGHMlo	chr1_84067762_G_T	GNG5	-0.0599907	-3.89122	0.0001165	0.0403114	0.00244649	21	0.0114038
memory_B_IGHMlo	chr1_84573076_A_G	CTBS	0.0378295	4.53889	7.45618e-06	0.00398676	0.000164036	22	0.00158297
memory_B_IGHMlo	chr1_84953702_A_C	MCOLN2	0.0340522	3.75362	0.000199656	0.0614312	0.00439244	22	0.016008
memory_B_IGHMlo	chr1_84270933_C_T	C1orf52	-0.0505736	-4.17211	3.69166e-05	0.0156696	0.000885998	24	0.00585181
memory_B_IGHMlo	chr1_85473041_C_A	AL078459.1	-0.0107583	-3.82325	0.00015232	0.0498329	0.00411263	27	0.0154264
memory_B_IGHMlo	chr1_86446768_G_A	ODF2L	0.0433623	4.87616	1.55392e-06	0.000995168	3.57402e-05	23	0.000425654
memory_B_IGHMlo	chr1_87342491_G_C	SH3GLB1	-0.0505492	-3.91849	0.000104505	0.0370239	0.00240361	23	0.0112755
memory_B_IGHMlo	chr1_85943257_T_C	SELENOF	-0.0587542	-3.39725	0.000747693	0.160188	0.0164492	22	0.0326597
memory_B_IGHMlo	chr1_88096396_G_A	LMO4	-0.0549708	-3.55205	0.000426991	0.108396	0.00811283	19	0.0222801
memory_B_IGHMlo	chr1_88895417_G_A	PKN2	-0.0463983	-3.58513	0.000377805	0.099556	0.0079339	21	0.0220226
memory_B_IGHMlo	chr1_89099202_G_A	KYAT3	-0.0441425	-3.84001	0.000142628	0.0473515	0.00285256	20	0.0125237
memory_B_IGHMlo	chr1_89523775_C_T	RBMXL1	0.0357023	3.4694	0.000577351	0.134471	0.0109697	19	0.0261913
memory_B_IGHMlo	chr1_89068515_C_A	GBP3	-0.020491	-4.25658	2.57936e-05	0.0115664	0.000490078	19	0.00379314
memory_B_IGHMlo	chr1_89483391_G_GGA	GBP1	0.0253173	4.08539	5.3012e-05	0.0212266	0.00100723	19	0.00640478
memory_B_IGHMlo	chr1_89599912_C_T	GBP2	0.0164055	3.16136	0.00168786	0.263503	0.0320693	19	0.0479735
memory_B_IGHMlo	chr1_89472766_T_C	GBP4	0.0273913	3.57967	0.00038554	0.100823	0.00771079	20	0.0216974
memory_B_IGHMlo	chr1_90193003_G_A	GBP5	0.0442902	4.33008	1.87908e-05	0.00882109	0.000357025	19	0.00297446
memory_B_IGHMlo	chr1_89245068_C_G	LRRC8B	-0.0183683	-3.42533	0.000676479	0.149777	0.0128531	19	0.0285364
memory_B_IGHMlo	chr1_89246525_C_A	LRRC8C-DT	0.0172629	3.54886	0.000432033	0.10929	0.00820862	19	0.0224194
memory_B_IGHMlo	chr1_89262187_A_T	LRRC8C	0.0187417	3.2248	0.00136231	0.232801	0.025884	19	0.0421804
memory_B_IGHMlo	chr1_89857016_C_T	LRRC8D	-0.0457735	-3.67201	0.000272748	0.0781689	0.00518221	19	0.0175405
memory_B_IGHMlo	chr1_91103988_G_T	ZNF644	0.0491142	3.67033	0.000274484	0.078553	0.00603865	22	0.0190392
memory_B_IGHMlo	chr1_91379258_T_C	CDC7	0.0128949	3.42571	0.000675561	0.14963	0.0128357	19	0.0285154
memory_B_IGHMlo	chr1_92132997_T_C	GLMN	-0.0239191	-3.52678	0.00046854	0.116112	0.00702809	15	0.0206476
memory_B_IGHMlo	chr1_93417355_GA_G	DIPK1A	0.0338635	4.43234	1.20034e-05	0.00603615	0.000156044	13	0.00151811
memory_B_IGHMlo	chr1_93161972_C_T	TMED5	-0.0297974	-3.36264	0.000845104	0.173518	0.0118315	14	0.0272895
memory_B_IGHMlo	chr1_92877216_T_C	CCDC18	0.0251479	3.09808	0.00208288	0.29516	0.0291603	14	0.0452738
memory_B_IGHMlo	chr1_93426282_C_T	DR1	-0.0292423	-3.43784	0.000646833	0.145464	0.00905566	14	0.0236102
memory_B_IGHMlo	chr1_94673054_G_A	BCAR3	0.0290696	3.33413	0.00093407	0.184752	0.0177473	19	0.0340259
memory_B_IGHMlo	chr1_93836887_A_AC	DNTTIP2	0.0690347	3.43506	0.000653319	0.146327	0.0124131	19	0.0279872
memory_B_IGHMlo	chr1_94092869_T_C	GCLM	0.019992	3.4718	0.000572361	0.133645	0.0108749	19	0.0260761
memory_B_IGHMlo	chr1_95251198_A_G	RWDD3	-0.0343096	-4.01161	7.17683e-05	0.0272984	0.00165067	23	0.00891282
memory_B_IGHMlo	chr1_98659439_G_A	DPYD	0.0146367	3.34189	0.000909021	0.181673	0.0236345	26	0.0399783
memory_B_IGHMlo	chr1_99514824_G_A	TRMT13	-0.0199874	-3.25837	0.00121461	0.217376	0.0206483	17	0.0370205
memory_B_IGHMlo	chr1_100735052_A_G	DBT	0.0120609	3.28359	0.00111355	0.206279	0.0200439	18	0.0364109
memory_B_IGHMlo	chr1_100747693_C_A	RTCA-AS1	-0.0118695	-3.37782	0.00080102	0.167654	0.0144184	18	0.0303514
memory_B_IGHMlo	chr1_100394436_A_T	CDC14A	-0.032084	-4.66479	4.1972e-06	0.00242093	8.81412e-05	21	0.000937363
memory_B_IGHMlo	chr1_100190139_TAA_T	SLC30A7	0.0301877	3.76385	0.000191927	0.0595742	0.00403047	21	0.0152453
memory_B_IGHMlo	chr1_100322653_T_C	AL109741.1	-0.0175911	-3.67242	0.000272318	0.078082	0.00626331	23	0.0194189
memory_B_IGHMlo	chr1_103794408_T_C	RNPC3	0.0357902	3.46657	0.00058328	0.135454	0.0116656	20	0.0270797
memory_B_IGHMlo	chr1_104321031_T_G	AMY2B	0.0121349	3.28893	0.00109318	0.203753	0.0218635	20	0.0382392
memory_B_IGHMlo	chr1_107554615_A_C	PRMT6	0.0140502	3.43654	0.000649853	0.145881	0.0142968	22	0.0302132
memory_B_IGHMlo	chr1_107625352_C_T	VAV3	0.0303571	3.65957	0.000285888	0.0809953	0.00628953	22	0.0194606
memory_B_IGHMlo	chr1_108658120_T_C	FAM102B	0.0271265	3.30518	0.00103329	0.196679	0.0185992	18	0.0349027
memory_B_IGHMlo	chr1_108703606_G_A	HENMT1	0.0197898	3.23052	0.00133604	0.230088	0.0240488	18	0.040378
memory_B_IGHMlo	chr1_108829348_G_GA	STXBP3	0.0423372	3.88053	0.000121549	0.0417025	0.00206633	17	0.0102674
memory_B_IGHMlo	chr1_109819060_C_A	GPSM2	-0.0161542	-3.4237	0.000680428	0.150423	0.0122477	18	0.0277905
memory_B_IGHMlo	chr1_108052473_C_T	WDR47	0.0324635	3.56624	0.000405194	0.104417	0.0068883	17	0.0204174
memory_B_IGHMlo	chr1_109950187_T_G	TAF13	-0.0140936	-3.35516	0.000867646	0.176497	0.0130147	15	0.0287188
memory_B_IGHMlo	chr1_109814122_G_A	TMEM167B	-0.0306379	-3.16145	0.00168738	0.263482	0.0253107	15	0.0416216
memory_B_IGHMlo	chr1_109905968_G_A	KIAA1324	-0.0107361	-3.69317	0.000251688	0.0735344	0.00377532	15	0.0147026
memory_B_IGHMlo	chr1_109170649_G_A	SARS	-0.0662262	-3.78749	0.000175121	0.0554921	0.00245169	14	0.0114174
memory_B_IGHMlo	chr1_109208049_C_T	PSMA5	-0.057454	-4.25637	2.58173e-05	0.0115758	0.000413076	16	0.00333
memory_B_IGHMlo	chr1_110157915_G_C	ATXN7L2	0.0117005	3.27406	0.00115075	0.210553	0.0195628	17	0.0359104
memory_B_IGHMlo	chr1_110177778_A_G	GNAI3	0.0305576	3.4702	0.000575675	0.134177	0.0103622	18	0.0254054
memory_B_IGHMlo	chr1_109292541_C_T	AMPD2	0.0493511	3.61881	0.000333228	0.0906941	0.00566488	17	0.0184023
memory_B_IGHMlo	chr1_109651023_T_G	GSTM4	-0.0513998	-8.57745	2.05683e-16	5.03042e-13	3.49662e-15	17	1.42774e-13
memory_B_IGHMlo	chr1_109669912_T_C	GSTM2	-0.0389518	-6.05369	3.21787e-09	3.45531e-06	5.79216e-08	18	1.13585e-06
memory_B_IGHMlo	chr1_109704188_G_A	GSTM1	-0.100055	-11.5593	6.40694e-27	3.74121e-23	1.08918e-25	17	8.50467e-24
memory_B_IGHMlo	chr1_110121426_A_G	AHCYL1	-0.0392739	-3.46272	0.000591449	0.136769	0.0112375	19	0.026525
memory_B_IGHMlo	chr1_110485163_C_A	RBM15	-0.0308522	-3.18614	0.00155297	0.251179	0.0326124	21	0.0484816
memory_B_IGHMlo	chr1_110419023_G_T	LAMTOR5	-0.0556437	-5.24738	2.48816e-07	0.000189327	5.47394e-06	22	7.83352e-05
memory_B_IGHMlo	chr1_111354370_T_C	KCNA3	-0.0372404	-3.82535	0.000151075	0.0495355	0.0036258	24	0.0143657
memory_B_IGHMlo	chr1_110967567_A_C	CD53	0.0580323	6.68885	7.45218e-11	1.00482e-07	1.86304e-09	25	4.42385e-08
memory_B_IGHMlo	chr1_111194776_G_A	DRAM2	0.0464525	5.14169	4.23848e-07	0.000307643	1.05962e-05	25	0.000142719
memory_B_IGHMlo	chr1_110753052_G_A	AL355816.2	0.0089264	3.61007	0.000344301	0.0929206	0.00860751	25	0.0229833
memory_B_IGHMlo	chr1_111200219_A_G	DENND2D	0.0347519	3.60569	0.000349969	0.0939794	0.00874922	25	0.0231875
memory_B_IGHMlo	chr1_111223429_A_T	CHI3L2	-0.0504758	-7.31487	1.38161e-12	2.3226e-09	3.59217e-11	26	1.02359e-09
memory_B_IGHMlo	chr1_111784145_C_T	WDR77	0.0362186	3.36614	0.000834743	0.17235	0.0208686	25	0.0372508
memory_B_IGHMlo	chr1_113546467_T_G	CAPZA1	-0.0478491	-3.62178	0.000329542	0.0899156	0.00593175	18	0.0188548
memory_B_IGHMlo	chr1_111897435_T_C	MOV10	-0.0140187	-3.28631	0.00110313	0.204926	0.0198563	18	0.0362167
memory_B_IGHMlo	chr1_112791493_C_G	SLC16A1-AS1	-0.0210518	-3.37197	0.000817739	0.169934	0.0139016	17	0.0297568
memory_B_IGHMlo	chr1_112120021_C_G	LRIG2	0.0261292	3.60722	0.000347973	0.0936467	0.00591554	17	0.018832
memory_B_IGHMlo	chr1_114014875_A_C	PHTF1	0.0197846	3.35522	0.000867482	0.176474	0.0130122	15	0.0287159
memory_B_IGHMlo	chr1_113446555_G_A	PTPN22	0.0612195	4.08279	5.3585e-05	0.0214205	0.00075019	14	0.00520047
memory_B_IGHMlo	chr1_113986560_T_C	AP4B1	0.0220356	3.91844	0.000104524	0.0370304	0.00146334	14	0.00824032
memory_B_IGHMlo	chr1_112909611_T_G	DCLRE1B	0.0100448	3.37824	0.000799812	0.167488	0.0111974	14	0.0264775
memory_B_IGHMlo	chr1_114064213_G_A	HIPK1-AS1	0.0109059	3.47215	0.000571632	0.133536	0.00800285	14	0.0221223
memory_B_IGHMlo	chr1_114895365_G_A	TRIM33	0.0606812	3.56182	0.000411866	0.105619	0.00700172	17	0.0206081
memory_B_IGHMlo	chr1_113721110_T_C	NRAS	0.0399581	3.19575	0.00150342	0.246905	0.0255581	17	0.0418605
memory_B_IGHMlo	chr1_115677737_G_C	CSDE1	-0.0310913	-3.27622	0.00114221	0.2095	0.0205597	18	0.0369312
memory_B_IGHMlo	chr1_114903639_G_A	SIKE1	-0.0329927	-3.37082	0.000821072	0.170382	0.0147793	18	0.0307862
memory_B_IGHMlo	chr1_116115414_C_A	SLC22A15	0.010966	3.47541	0.000564916	0.132387	0.0112983	20	0.0265966
memory_B_IGHMlo	chr1_116346205_G_A	ATP1A1-AS1	0.0236449	3.21045	0.0014304	0.239539	0.028608	20	0.044761
memory_B_IGHMlo	chr1_116580265_T_C	CD58	0.0259552	4.00263	7.44384e-05	0.0281069	0.00141433	19	0.00806267
memory_B_IGHMlo	chr1_116488360_C_T	CD2	0.00880478	3.20349	0.00146457	0.242981	0.0263622	18	0.0426309
memory_B_IGHMlo	chr1_116131797_A_G	TTF2	-0.0207255	-3.56511	0.000406887	0.104717	0.00773086	19	0.0217235
memory_B_IGHMlo	chr1_118592875_C_T	TENT5C	-0.0678402	-4.19012	3.42157e-05	0.0147118	0.000752746	22	0.0052132
memory_B_IGHMlo	chr1_118411455_GA_G	WDR3	-0.0178258	-3.31823	0.000987392	0.191121	0.0246848	25	0.0410168
memory_B_IGHMlo	chr1_119333453_A_G	WARS2-AS1	0.0273799	3.45082	0.000617355	0.140837	0.0135818	22	0.0293822
memory_B_IGHMlo	chr1_119710229_G_A	PHGDH	0.0227541	5.77499	1.52957e-08	1.46098e-05	2.4473e-07	16	4.38279e-06
memory_B_IGHMlo	chr1_119731832_A_G	NOTCH2	-0.0396048	-3.41213	0.00070914	0.154757	0.00992795	14	0.0248194
memory_B_IGHMlo	chr1_119433339_G_T	SEC22B	0.0424688	3.37992	0.000795081	0.166816	0.00874589	11	0.0231826
memory_B_IGHMlo	chr1_121060674_G_A	NBPF26	0.0157419	3.17697	0.00160171	0.255701	0.00961024	6	0.0243804
memory_B_IGHMlo	chr1_121418464_C_A	AC253572.2	0.109138	5.55949	4.9044e-08	4.27071e-05	1.96176e-07	4	3.56489e-06
memory_B_IGHMlo	chr1_120129793_G_A	LINC00623	0.0190185	2.70893	0.00703506	0.506424	0.0281402	4	0.0443157
memory_B_IGHMlo	chr1_120979028_G_C	SRGAP2C	-0.029242	-5.1618	3.83258e-07	0.000280704	1.14977e-06	3	1.86184e-05
memory_B_IGHMlo	chr1_145890775_T_C	SRGAP2B	-0.0192834	-2.61915	0.00914414	0.552972	0.0274324	3	0.0436444
memory_B_IGHMlo	chr1_145862754_A_G	NBPF20	0.0344471	2.68409	0.0075696	0.518714	0.0227088	3	0.0390572
memory_B_IGHMlo	chr1_145709377_C_T	RNF115	-0.0277907	-2.92701	0.00361433	0.38674	0.010843	3	0.0260365
memory_B_IGHMlo	chr1_145704365_C_G	POLR3C	-0.0295069	-3.27581	0.00114385	0.209692	0.00457541	4	0.0163775
memory_B_IGHMlo	chr1_145839290_C_T	PIAS3	0.0241376	3.09104	0.00213172	0.298726	0.00852686	4	0.0228691
memory_B_IGHMlo	chr1_146698682_C_T	LIX1L	0.036863	3.46181	0.000593379	0.137051	0.00237352	4	0.0111937
memory_B_IGHMlo	chr1_146675005_A_C	AC239799.2	0.0415613	3.27905	0.00113111	0.208271	0.00565554	5	0.0183864
memory_B_IGHMlo	chr1_145963899_A_C	NBPF10	0.0468325	3.71738	0.000229476	0.0685591	0.00160633	7	0.00875462
memory_B_IGHMlo	chr1_147104363_C_A	NOTCH2NLA	-0.0148641	-2.90698	0.00384891	0.398707	0.0269424	7	0.0431796
memory_B_IGHMlo	chr1_146895349_A_G	NBPF12	-0.0383253	-5.00514	8.32558e-07	0.000568446	1.24884e-05	15	0.000165672
memory_B_IGHMlo	chr1_147516662_A_C	AC242426.2	0.0253403	3.17585	0.00160774	0.256177	0.024116	15	0.0404388
memory_B_IGHMlo	chr1_147026773_C_A	FMO5	-0.0103848	-3.69024	0.000254506	0.0741748	0.00381759	15	0.014797
memory_B_IGHMlo	chr1_147186462_G_GA	CHD1L	-0.0380739	-3.43058	0.000663877	0.147878	0.00995815	15	0.0248601
memory_B_IGHMlo	chr1_148989719_T_C	GPR89B	0.0191007	3.33801	0.000921486	0.183155	0.0138223	15	0.029664
memory_B_IGHMlo	chr1_149103446_T_A	LINC01138	0.0444273	5.35505	1.43314e-07	0.000114027	1.57645e-06	11	2.49527e-05
memory_B_IGHMlo	chr1_148925839_G_A	NBPF14	0.102752	3.866	0.000128743	0.0435907	0.000901203	7	0.00592258
memory_B_IGHMlo	chr1_148989719_T_C	PDE4DIP	0.0399406	5.09931	5.23486e-07	0.000372105	3.14092e-06	6	4.71742e-05
memory_B_IGHMlo	chr1_148989719_T_C	NBPF9	-0.0155111	-2.82545	0.00495384	0.442903	0.0198153	4	0.0361741
memory_B_IGHMlo	chr1_149035008_T_A	AC245297.3	-0.0317437	-4.4739	9.97987e-06	0.00513477	3.99195e-05	4	0.00046936
memory_B_IGHMlo	chr1_149486481_C_T	NOTCH2NLC	0.0253238	3.04053	0.00251422	0.32453	0.0125711	5	0.0281725
memory_B_IGHMlo	chr1_150642490_G_A	OTUD7B	0.0172387	3.07679	0.0022338	0.305938	0.0178704	8	0.0341539
memory_B_IGHMlo	chr1_151191364_G_T	APH1A	0.0522974	3.11724	0.00195509	0.285253	0.0175958	9	0.033866
memory_B_IGHMlo	chr1_150573644_AC_A	C1orf54	0.012552	3.21269	0.00141957	0.238479	0.0127761	9	0.0284343
memory_B_IGHMlo	chr1_151213026_A_G	PRPF3	0.027731	3.1956	0.00150416	0.246955	0.0135375	9	0.0293283
memory_B_IGHMlo	chr1_151764400_C_T	CTSS	-0.0587537	-3.20189	0.00147252	0.243857	0.0176702	12	0.0339471
memory_B_IGHMlo	chr1_151156949_A_G	ARNT	0.0374154	3.0503	0.00243566	0.319037	0.0316636	13	0.0475838
memory_B_IGHMlo	chr1_151025464_T_C	C1orf56	0.0105936	3.1765	0.0016042	0.2559	0.0224588	14	0.0388135
memory_B_IGHMlo	chr1_150824340_C_T	CDC42SE1	0.0527466	3.36657	0.000833468	0.172172	0.0116686	14	0.027083
memory_B_IGHMlo	chr1_150270852_C_T	MLLT11	-0.0188433	-4.20551	3.2059e-05	0.0139345	0.000448826	14	0.0035425
memory_B_IGHMlo	chr1_151112020_C_A	GABPB2	-0.0212796	-3.05254	0.00241796	0.317854	0.0338515	14	0.0496273
memory_B_IGHMlo	chr1_151151494_C_T	PIP5K1A	0.0361859	3.14714	0.00177006	0.270547	0.0265509	15	0.0428078
memory_B_IGHMlo	chr1_150970904_C_T	PSMD4	0.039446	3.15855	0.00170383	0.264714	0.0255575	15	0.0418597
memory_B_IGHMlo	chr1_151367477_CCT_C	RFX5	-0.0340051	-3.33715	0.000924239	0.183532	0.0138636	15	0.0297104
memory_B_IGHMlo	chr1_151403599_T_C	PSMB4	-0.0734482	-8.356	1.03492e-15	2.36902e-12	1.44888e-14	14	5.60873e-13
memory_B_IGHMlo	chr1_150482409_A_G	POGZ	-0.0287175	-3.48057	0.000554466	0.130713	0.00831699	15	0.0225625
memory_B_IGHMlo	chr1_151789389_G_A	TDRKH	-0.0141532	-4.07296	5.5804e-05	0.0221436	0.000892864	16	0.0058822
memory_B_IGHMlo	chr1_152026871_G_T	S100A11	0.0974932	4.56617	6.59037e-06	0.00357445	0.000112036	17	0.00115066
memory_B_IGHMlo	chr1_154353890_C_T	S100A9	0.043329	3.99947	7.54025e-05	0.0283995	0.00150805	20	0.00840224
memory_B_IGHMlo	chr1_153303030_A_C	S100A6	0.0353424	3.2512	0.00124483	0.220696	0.0248966	20	0.0412152
memory_B_IGHMlo	chr1_153402132_T_C	AL162258.2	0.0242136	3.33189	0.00094141	0.185684	0.0188282	20	0.0351323
memory_B_IGHMlo	chr1_154082608_T_A	CHTOP	0.0513543	3.24434	0.00127442	0.223888	0.0254884	20	0.0417995
memory_B_IGHMlo	chr1_153196151_C_G	ILF2	0.0273719	3.3824	0.000788137	0.16587	0.0157627	20	0.0318836
memory_B_IGHMlo	chr1_154542717_C_T	INTS3	0.029663	3.57909	0.000386372	0.100989	0.00734108	19	0.0211397
memory_B_IGHMlo	chr1_154693874_C_T	SLC27A3	0.0287604	3.79006	0.000173378	0.0550582	0.00329419	19	0.0135972
memory_B_IGHMlo	chr1_153356595_T_C	GATAD2B	0.0304472	3.75916	0.000195432	0.0604027	0.00390864	20	0.014986
memory_B_IGHMlo	chr1_154804681_G_A	DENND4B	0.0687054	4.19387	3.36783e-05	0.0145129	0.000639887	19	0.00464025
memory_B_IGHMlo	chr1_154814660_T_C	CRTC2	0.0307604	3.51791	0.000484004	0.118833	0.00919608	19	0.0238026
memory_B_IGHMlo	chr1_153782965_AAAAAC_A	CREB3L4	0.0180515	3.50753	0.000502699	0.122184	0.00955128	19	0.0243002
memory_B_IGHMlo	chr1_153384308_G_A	JTB	-0.0482295	-3.24888	0.00125476	0.221674	0.0238404	19	0.0401686
memory_B_IGHMlo	chr1_153276596_A_G	TPM3	-0.0344087	-3.63499	0.000313615	0.086677	0.00533145	17	0.0178149
memory_B_IGHMlo	chr1_154720930_T_C	C1orf43	-0.0495137	-3.52597	0.000469936	0.11636	0.00751898	16	0.0214163
memory_B_IGHMlo	chr1_154720930_T_C	UBAP2L	0.03832	3.15757	0.00170941	0.265151	0.0273506	16	0.0435643
memory_B_IGHMlo	chr1_155020609_T_C	HAX1	0.06948	3.93509	9.77847e-05	0.0351073	0.00146677	15	0.00825346
memory_B_IGHMlo	chr1_153509796_T_A	ATP8B2	0.0285228	3.31826	0.000987299	0.191121	0.0148095	15	0.0308203
memory_B_IGHMlo	chr1_154408627_A_G	IL6R	0.0363968	4.36302	1.628e-05	0.0078225	0.000227919	14	0.00207689
memory_B_IGHMlo	chr1_155051158_G_A	UBE2Q1	-0.02772	-3.21005	0.00143233	0.23974	0.0186203	13	0.0349232
memory_B_IGHMlo	chr1_154688174_C_T	PMVK	-0.0311706	-3.86391	0.00012981	0.0438733	0.00155772	12	0.00858141
memory_B_IGHMlo	chr1_154825356_T_C	PBXIP1	-0.0525222	-3.60465	0.000351334	0.0942469	0.00421601	12	0.0156432
memory_B_IGHMlo	chr1_154734827_G_A	PYGO2	0.0249187	3.40817	0.000719218	0.156017	0.00863061	12	0.0230164
memory_B_IGHMlo	chr1_154006194_A_G	SHC1	-0.0294985	-3.52182	0.000477121	0.117525	0.00572545	12	0.0185086
memory_B_IGHMlo	chr1_154595610_A_C	FLAD1	0.0213251	3.08001	0.00221032	0.304305	0.0243136	11	0.0406345
memory_B_IGHMlo	chr1_154122579_C_T	EFNA3	0.0104178	3.03467	0.00256252	0.327723	0.0281877	11	0.044357
memory_B_IGHMlo	chr1_155007085_T_C	SLC50A1	0.0518861	3.35137	0.000879276	0.178098	0.00967204	11	0.0244653
memory_B_IGHMlo	chr1_154370041_C_T	DPM3	-0.0501339	-4.55082	7.06506e-06	0.00380058	7.77156e-05	11	0.000840527
memory_B_IGHMlo	chr1_154678122_G_A	KRTCAP2	-0.0294162	-3.76821	0.000188717	0.0588263	0.00207588	11	0.0102979
memory_B_IGHMlo	chr1_154577586_GCA_G	THBS3	0.0270938	3.30617	0.00102972	0.196231	0.0113269	11	0.0266384
memory_B_IGHMlo	chr1_154291320_G_A	MTX1	-0.0298217	-3.7491	0.000203166	0.0622672	0.00223483	11	0.0107832
memory_B_IGHMlo	chr1_154762911_C_T	FAM189B	0.0163633	3.27731	0.00113793	0.209043	0.0125173	11	0.0281084
memory_B_IGHMlo	chr1_154602839_A_C	ASH1L	0.0655441	3.38678	0.000776	0.164135	0.010088	13	0.0250302
memory_B_IGHMlo	chr1_156514526_C_G	ASH1L-AS1	0.0176412	2.99546	0.0029078	0.348597	0.029078	10	0.0451975
memory_B_IGHMlo	chr1_156679398_T_C	DAP3	-0.0352788	-3.36587	0.000835527	0.1724	0.0091908	11	0.0237957
memory_B_IGHMlo	chr1_156879988_G_A	SYT11	0.0418743	3.28967	0.00109035	0.203405	0.0109035	10	0.0261104
memory_B_IGHMlo	chr1_156424689_C_T	KHDC4	-0.0243044	-3.40889	0.000717368	0.155747	0.00717368	10	0.0208864
memory_B_IGHMlo	chr1_156078768_G_T	ARHGEF2	0.0483597	3.28094	0.00112375	0.207414	0.0123612	11	0.0279251
memory_B_IGHMlo	chr1_156321235_C_T	SSR2	0.0318772	3.14684	0.00177181	0.270729	0.0194899	11	0.0358288
memory_B_IGHMlo	chr1_157096955_T_C	PMF1	-0.0318823	-3.15313	0.00173502	0.267379	0.0208203	12	0.0371987
memory_B_IGHMlo	chr1_156323487_T_C	TMEM79	-0.014297	-3.09806	0.002083	0.295167	0.0270789	13	0.0433076
memory_B_IGHMlo	chr1_156693543_G_C	GLMP	-0.038629	-3.89225	0.000116024	0.0401972	0.00150831	13	0.00840282
memory_B_IGHMlo	chr1_156330319_T_C	CCT3	0.04579	4.54695	7.18954e-06	0.00386166	0.000100654	14	0.00105112
memory_B_IGHMlo	chr1_156656716_C_G	MEF2D	0.0411265	3.28423	0.00111109	0.205974	0.0177774	16	0.0340562
memory_B_IGHMlo	chr1_156921062_C_G	TTC24	0.0218076	3.247	0.00126286	0.222569	0.0214686	17	0.0378544
memory_B_IGHMlo	chr1_157092181_C_T	NAXE	-0.0298689	-3.30093	0.00104864	0.198517	0.017827	17	0.034109
memory_B_IGHMlo	chr1_157232533_A_G	ISG20L2	0.0264342	3.40517	0.000726933	0.157236	0.0138117	19	0.0296552
memory_B_IGHMlo	chr1_156906468_C_T	HDGF	-0.0276149	-3.47971	0.000556196	0.130952	0.0105677	19	0.0256844
memory_B_IGHMlo	chr1_156451862_G_A	AL590666.5	0.0187877	3.41228	0.000708763	0.154704	0.0134665	19	0.0292472
memory_B_IGHMlo	chr1_157286291_G_A	ETV3	0.0432376	3.3615	0.000848499	0.173914	0.018667	22	0.0349694
memory_B_IGHMlo	chr1_157559568_C_T	FCRL5	0.158678	10.2446	4.58624e-22	1.8717e-18	1.14656e-20	25	6.73895e-19
memory_B_IGHMlo	chr1_157696854_T_C	FCRL3	0.102904	8.59843	1.76239e-16	4.36581e-13	4.40597e-15	25	1.78105e-13
memory_B_IGHMlo	chr1_157813189_A_T	FCRL2	0.118315	8.49924	3.65112e-16	8.69181e-13	9.49292e-15	26	3.73045e-13
memory_B_IGHMlo	chr1_158862580_A_G	CD1D	-0.019453	-3.36435	0.000840016	0.172909	0.0235204	28	0.0398581
memory_B_IGHMlo	chr1_157698404_A_C	CD1C	-0.0818041	-3.51065	0.000496996	0.12114	0.0129219	26	0.0286194
memory_B_IGHMlo	chr1_158932554_C_T	PYHIN1	0.0598465	5.51107	6.34084e-08	5.41958e-05	1.58521e-06	25	2.508e-05
memory_B_IGHMlo	chr1_159033117_G_A	IFI16	-0.0474349	-4.38049	1.50822e-05	0.00734137	0.000377054	25	0.00310622
memory_B_IGHMlo	chr1_159090659_T_C	AIM2	-0.0900375	-7.83904	4.01399e-14	7.80101e-11	1.0035e-12	25	3.31693e-11
memory_B_IGHMlo	chr1_160744793_G_T	DUSP23	0.0477455	3.70274	0.000242676	0.0715873	0.00533888	22	0.0178285
memory_B_IGHMlo	chr1_159925320_T_C	TAGLN2	-0.0586666	-4.08102	5.39785e-05	0.0215565	0.00113355	21	0.00695548
memory_B_IGHMlo	chr1_160092682_C_T	IGSF8	-0.0402804	-4.37712	1.53063e-05	0.00743612	0.000321432	21	0.00274096
memory_B_IGHMlo	chr1_160744793_G_T	PEA15	0.0819829	3.64907	0.000297434	0.083334	0.00624611	21	0.0193885
memory_B_IGHMlo	chr1_159604099_G_T	DCAF8	-0.0404268	-4.38923	1.45147e-05	0.00711063	0.000319323	22	0.0027274
memory_B_IGHMlo	chr1_159441185_G_A	AL139011.1	0.0282507	3.36193	0.000847223	0.173768	0.0177917	21	0.0340712
memory_B_IGHMlo	chr1_160171496_C_G	PEX19	0.0198787	3.39117	0.000764012	0.162452	0.0160442	21	0.0322009
memory_B_IGHMlo	chr1_160308521_A_G	NCSTN	-0.0812283	-4.12461	4.50438e-05	0.0185496	0.000990963	22	0.00632974
memory_B_IGHMlo	chr1_160488820_A_G	CD84	-0.0224829	-4.01771	7.00032e-05	0.0267571	0.00147007	21	0.00826515
memory_B_IGHMlo	chr1_160868408_T_C	SLAMF1	-0.027011	-3.42436	0.000678836	0.150148	0.0142556	21	0.0301684
memory_B_IGHMlo	chr1_161264833_A_C	AL121985.1	0.0170643	3.21078	0.00142882	0.23936	0.0300052	21	0.0460382
memory_B_IGHMlo	chr1_161227454_C_A	LY9	0.0453757	3.70121	0.000244102	0.071932	0.00512615	21	0.017438
memory_B_IGHMlo	chr1_161042970_T_C	TSTD1	-0.113549	-10.8885	2.10218e-24	1.03792e-20	4.6248e-23	22	3.13576e-21
memory_B_IGHMlo	chr1_161231560_G_T	USF1	-0.0252282	-3.5219	0.000476992	0.117517	0.0104938	22	0.0255872
memory_B_IGHMlo	chr1_162011235_T_C	ARHGAP30	-0.0288915	-3.26333	0.00119408	0.215158	0.0262699	22	0.0425453
memory_B_IGHMlo	chr1_161518227_T_C	PFDN2	-0.0318094	-3.21119	0.00142683	0.239192	0.0313903	22	0.0473282
memory_B_IGHMlo	chr1_161535908_G_C	NIT1	0.0491905	3.94476	9.40621e-05	0.0340328	0.00206937	22	0.0102784
memory_B_IGHMlo	chr1_160800374_GCTAT_G	DEDD	0.0261054	3.8132	0.000158427	0.0513896	0.00348538	22	0.0140435
memory_B_IGHMlo	chr1_160918189_G_T	UFC1	-0.0687263	-3.63004	0.0003195	0.0878823	0.00702901	22	0.0206488
memory_B_IGHMlo	chr1_160413013_T_C	USP21	0.0258297	3.30934	0.00101843	0.194794	0.0224055	22	0.0387663
memory_B_IGHMlo	chr1_161259010_C_T	PPOX	-0.0194534	-3.63699	0.000311272	0.0861742	0.00684799	22	0.0203483
memory_B_IGHMlo	chr1_161604950_C_T	B4GALT3	-0.0280029	-3.73494	0.000214544	0.0650314	0.00471997	22	0.0166601
memory_B_IGHMlo	chr1_161306153_C_T	SDHC	-0.0368905	-3.77026	0.00018722	0.0584397	0.00430606	23	0.015829
memory_B_IGHMlo	chr1_160885434_T_C	FCGR2A	0.0192418	3.89729	0.00011372	0.0395307	0.00272929	24	0.0121898
memory_B_IGHMlo	chr1_160903915_G_T	FCGR3A	-0.0101904	-3.59412	0.000365391	0.0970591	0.00840399	23	0.0226817
memory_B_IGHMlo	chr1_161746904_G_A	FCGR2B	-0.048811	-3.80237	0.000165266	0.0531356	0.00380112	23	0.0147599
memory_B_IGHMlo	chr1_161752414_C_T	FCRLA	-0.064935	-4.06089	5.8652e-05	0.0231098	0.001349	23	0.00781273
memory_B_IGHMlo	chr1_162671726_G_A	FCRLB	-0.0202432	-3.61548	0.00033741	0.0915521	0.00776044	23	0.0217691
memory_B_IGHMlo	chr1_161535908_G_C	DUSP12	0.0483875	3.35394	0.00087138	0.176946	0.0200417	23	0.0364077
memory_B_IGHMlo	chr1_162390489_A_G	ATF6	-0.0230958	-3.34118	0.00091129	0.181978	0.0236935	26	0.0400305
memory_B_IGHMlo	chr1_162002977_G_A	UAP1	-0.0176371	-3.23229	0.001328	0.229362	0.0332001	25	0.0490181
memory_B_IGHMlo	chr1_163567484_GTA_G	HSD17B7	0.0237859	4.01938	6.95277e-05	0.0266178	0.00180772	26	0.00944575
memory_B_IGHMlo	chr1_165630223_G_A	MGST3	-0.0814216	-7.76933	6.49151e-14	1.2356e-10	1.62288e-12	25	5.25913e-11
memory_B_IGHMlo	chr1_165687363_A_G	ALDH9A1	-0.0508416	-6.31473	7.09276e-10	8.45651e-07	1.84412e-08	26	3.86369e-07
memory_B_IGHMlo	chr1_165470188_G_A	TMCO1	0.0382795	3.81354	0.000158219	0.0513395	0.0041137	26	0.015428
memory_B_IGHMlo	chr1_166807762_C_T	UCK2	-0.0196709	-3.94468	9.4091e-05	0.0340402	0.00244637	26	0.0114035
memory_B_IGHMlo	chr1_168293051_A_G	POU2F1	-0.0211152	-3.26397	0.00119145	0.214833	0.0285949	24	0.0447497
memory_B_IGHMlo	chr1_167683035_C_A	CD247	-0.0246011	-3.26041	0.00120611	0.216456	0.0265345	22	0.0427929
memory_B_IGHMlo	chr1_167605867_C_T	RCSD1	0.0825385	8.95418	1.23482e-17	3.42476e-14	2.7166e-16	22	1.20655e-14
memory_B_IGHMlo	chr1_167842840_T_C	MPC2	-0.0441134	-3.21341	0.00141613	0.238148	0.0297387	21	0.0458023
memory_B_IGHMlo	chr1_167510528_A_C	DCAF6	0.024826	3.24122	0.00128811	0.225316	0.0283385	22	0.0444943
memory_B_IGHMlo	chr1_169008244_A_T	ATP1B1	0.0264136	3.58688	0.000375364	0.0990284	0.00863336	23	0.023021
memory_B_IGHMlo	chr1_170239284_A_G	NME7	0.0150982	3.49116	0.000533562	0.127362	0.0133391	25	0.029098
memory_B_IGHMlo	chr1_169691640_A_G	BLZF1	0.0377496	4.01194	7.16702e-05	0.0272669	0.00164842	23	0.00890357
memory_B_IGHMlo	chr1_168585871_T_C	SLC19A2	0.00940078	3.22465	0.001363	0.232852	0.0313491	23	0.0472942
memory_B_IGHMlo	chr1_169692359_C_T	SELL	0.104717	4.03322	6.57042e-05	0.0253869	0.00137979	21	0.00793156
memory_B_IGHMlo	chr1_169610140_C_T	METTL18	-0.0235627	-3.95684	8.95968e-05	0.0327226	0.00179194	20	0.00938789
memory_B_IGHMlo	chr1_169083085_G_A	SCYL3	-0.0415071	-3.30884	0.00102022	0.195029	0.0214246	21	0.0378157
memory_B_IGHMlo	chr1_170031106_C_T	KIFAP3	0.0285992	3.28674	0.00110148	0.20473	0.0242325	22	0.0405546
memory_B_IGHMlo	chr1_170880114_G_GT	FMO4	0.013517	5.47769	7.56157e-08	6.34756e-05	1.73916e-06	23	2.73407e-05
memory_B_IGHMlo	chr1_171651335_A_C	PRRC2C	0.0599155	4.16344	3.82874e-05	0.0161776	0.00088061	23	0.00582554
memory_B_IGHMlo	chr1_171753012_A_G	VAMP4	0.0338873	3.9594	8.8678e-05	0.0324398	0.00195092	22	0.00990592
memory_B_IGHMlo	chr1_171705634_G_A	EEF1AKNMT	-0.0206165	-3.72153	0.000225863	0.0677251	0.00496898	22	0.0171396
memory_B_IGHMlo	chr1_172975669_G_A	KLHL20	0.0364524	3.41914	0.000691617	0.152048	0.0110659	16	0.0263031
memory_B_IGHMlo	chr1_173214329_CTG_C	CENPL	0.0262858	3.86464	0.000129435	0.0437686	0.00207097	16	0.010283
memory_B_IGHMlo	chr1_173868253_GAGGCA_G	GAS5	0.0955046	9.26243	1.16648e-18	3.62535e-15	1.74971e-17	15	8.40351e-16
memory_B_IGHMlo	chr1_172971310_G_A	RC3H1	0.0688442	4.39241	1.43135e-05	0.00702281	0.000229015	16	0.00208479
memory_B_IGHMlo	chr1_173912733_C_T	RABGAP1L	0.0303215	3.23889	0.00129839	0.226412	0.0311614	24	0.0471189
memory_B_IGHMlo	chr1_175189847_T_TGAGAGA	KIAA0040	-0.0555399	-5.85916	9.61109e-09	9.46773e-06	1.73e-07	18	3.17006e-06
memory_B_IGHMlo	chr1_177128105_A_G	COP1	0.0298905	3.68665	0.000258006	0.0749901	0.0049021	19	0.0170062
memory_B_IGHMlo	chr1_178717674_C_T	RALGPS2	0.0465964	3.67601	0.000268637	0.0773075	0.00698457	26	0.0205776
memory_B_IGHMlo	chr1_180059980_TA_T	TOR3A	0.0759269	4.11361	4.71553e-05	0.0192523	0.00103742	22	0.00654028
memory_B_IGHMlo	chr1_179221523_G_A	ABL2	0.0334304	5.12012	4.72011e-07	0.000339727	1.13283e-05	24	0.000151671
memory_B_IGHMlo	chr1_178959558_G_A	TOR1AIP2	-0.0210902	-3.36143	0.000848706	0.173942	0.0195202	23	0.0358638
memory_B_IGHMlo	chr1_180257149_T_C	TOR1AIP1	-0.0277536	-3.47171	0.000572549	0.133675	0.0131686	23	0.0288923
memory_B_IGHMlo	chr1_179933702_A_G	CEP350	-0.0403036	-3.37012	0.000823106	0.17069	0.0205776	25	0.0369521
memory_B_IGHMlo	chr1_180783792_A_C	XPR1	0.0230497	3.25597	0.00122465	0.218528	0.0269424	22	0.0431796
memory_B_IGHMlo	chr1_180208131_G_T	STX6	-0.0205651	-3.59341	0.000366361	0.0972615	0.00696086	19	0.0205407
memory_B_IGHMlo	chr1_181243189_T_C	MR1	0.034585	4.01122	7.18809e-05	0.0273321	0.00136574	19	0.00787993
memory_B_IGHMlo	chr1_181077775_T_C	IER5	-0.102115	-4.38071	1.50674e-05	0.00733513	0.00028628	19	0.00249819
memory_B_IGHMlo	chr1_182445282_T_C	GLUL	0.0410602	4.57362	6.3714e-06	0.0034746	0.000140171	22	0.00138871
memory_B_IGHMlo	chr1_182627593_T_G	RGS16	0.0354279	5.39659	1.1556e-07	9.35994e-05	2.42677e-06	21	3.71822e-05
memory_B_IGHMlo	chr1_183204029_C_A	DHX9	-0.0317894	-3.5809	0.000383779	0.100494	0.0092107	24	0.0238244
memory_B_IGHMlo	chr1_183584735_C_T	NCF2	-0.0226611	-3.4778	0.000560054	0.131544	0.0117611	21	0.0272026
memory_B_IGHMlo	chr1_183620788_A_ATCTT	ARPC5	0.0437601	4.17767	3.60614e-05	0.0153698	0.000757289	21	0.00523397
memory_B_IGHMlo	chr1_185648993_G_A	EDEM3	-0.0277336	-3.61489	0.000338154	0.0916901	0.00676309	20	0.0202139
memory_B_IGHMlo	chr1_184983909_T_C	NIBAN1	-0.0331074	-3.96856	8.54621e-05	0.0314368	0.00162378	19	0.00881728
memory_B_IGHMlo	chr1_185448848_T_C	RNF2	0.0192625	3.19437	0.00151041	0.247538	0.025677	17	0.0419767
memory_B_IGHMlo	chr1_185611819_G_A	IVNS1ABP	0.0425049	3.43337	0.000657287	0.146957	0.0111739	17	0.0264445
memory_B_IGHMlo	chr1_187318190_A_G	ODR4	-0.024492	-4.1017	4.95475e-05	0.0200786	0.000941402	19	0.00610372
memory_B_IGHMlo	chr1_192174759_C_G	RGS18	0.0305852	4.69304	3.68299e-06	0.00215115	6.99769e-05	19	0.000767616
memory_B_IGHMlo	chr1_192620264_T_G	RGS1	-0.076992	-5.22919	2.72873e-07	0.000205709	4.63884e-06	17	6.74035e-05
memory_B_IGHMlo	chr1_192794818_G_A	RGS2	0.0704635	5.09819	5.26408e-07	0.00037399	8.94894e-06	17	0.000122532
memory_B_IGHMlo	chr1_197418946_C_A	ZBTB41	0.0159981	3.08015	0.00220933	0.304229	0.026512	12	0.0427711
memory_B_IGHMlo	chr1_198665685_C_A	PTPRC	0.0264636	3.22117	0.00137927	0.234406	0.0289647	21	0.0450864
memory_B_IGHMlo	chr1_198630519_G_A	AL157402.2	0.0869401	19.4826	3.3383e-60	8.79744e-56	6.6766e-59	20	2.02439e-56
memory_B_IGHMlo	chr1_200093261_G_A	ZNF281	-0.0246937	-3.27037	0.00116548	0.21194	0.0279716	24	0.0441601
memory_B_IGHMlo	chr1_201574673_G_A	DDX59	0.0219758	3.30883	0.00102024	0.195029	0.0244857	24	0.0408123
memory_B_IGHMlo	chr1_200878096_C_T	GPR25	-0.0399015	-4.89714	1.40523e-06	0.000908704	3.23203e-05	23	0.000389426
memory_B_IGHMlo	chr1_200934362_T_C	KIF21B	-0.0345389	-3.98848	7.88406e-05	0.0294223	0.00189217	24	0.0097167
memory_B_IGHMlo	chr1_201396035_G_A	TMEM9	0.0253945	3.57437	0.000393193	0.102129	0.00982983	25	0.0246869
memory_B_IGHMlo	chr1_201488786_A_C	CSRP1	-0.0618453	-7.2245	2.49741e-12	4.0713e-09	5.74405e-11	23	1.60392e-09
memory_B_IGHMlo	chr1_201486651_C_A	AC096677.1	0.0215961	4.28879	2.24627e-05	0.0102683	0.000516643	23	0.00394614
memory_B_IGHMlo	chr1_202194236_C_G	NAV1	-0.010992	-3.49653	0.000523253	0.12559	0.0130813	25	0.0287903
memory_B_IGHMlo	chr1_201108519_C_T	IPO9	0.029974	3.23752	0.00130449	0.227089	0.0300033	23	0.046037
memory_B_IGHMlo	chr1_201981821_T_C	RNPEP	0.0288147	3.51051	0.000497265	0.121191	0.0114371	23	0.0267863
memory_B_IGHMlo	chr1_202123204_C_G	ARL8A	-0.0305047	-3.74396	0.000207227	0.063255	0.00476622	23	0.0167509
memory_B_IGHMlo	chr1_202941190_G_A	PTPN7	0.0267891	3.4104	0.000713526	0.155287	0.0164111	23	0.0326136
memory_B_IGHMlo	chr1_203571528_G_A	PPP1R12B	-0.0257133	-3.45606	0.000605808	0.139096	0.0151452	25	0.0311976
memory_B_IGHMlo	chr1_203779260_T_TTA	KDM5B	-0.0335644	-3.23906	0.00129765	0.226322	0.029846	23	0.0458971
memory_B_IGHMlo	chr1_203238493_A_G	KLHL12	0.0180774	3.46879	0.000578608	0.134689	0.0127294	22	0.0283748
memory_B_IGHMlo	chr1_203074530_G_A	ADIPOR1	0.0487945	3.9416	9.52606e-05	0.0343989	0.00209573	22	0.0103573
memory_B_IGHMlo	chr1_203522643_A_T	CYB5R1	0.0177468	3.58437	0.000378874	0.0997732	0.00833523	22	0.0225869
memory_B_IGHMlo	chr1_203760673_C_A	LINC01136	0.0331369	3.655	0.000290863	0.0820766	0.00610812	21	0.019156
memory_B_IGHMlo	chr1_203607479_A_G	BTG2	-0.0409781	-3.1908	0.00152877	0.249015	0.0321043	21	0.0480057
memory_B_IGHMlo	chr1_204638280_T_C	ATP2B4	0.0237316	3.3058	0.00103104	0.196385	0.0247449	24	0.0410726
memory_B_IGHMlo	chr1_203764698_A_G	LAX1	-0.0286375	-4.10774	4.83204e-05	0.0196588	0.00111137	23	0.00686369
memory_B_IGHMlo	chr1_203182666_G_C	ZBED6	-0.0245113	-3.42433	0.000678894	0.150157	0.0162935	24	0.0324852
memory_B_IGHMlo	chr1_202866379_G_A	SNRPE	-0.0546067	-3.99592	7.64981e-05	0.0287094	0.00175946	23	0.00928522
memory_B_IGHMlo	chr1_205045411_T_C	PPP1R15B	-0.0406626	-3.43928	0.000643494	0.145025	0.0148004	23	0.0308108
memory_B_IGHMlo	chr1_204793323_C_T	PIK3C2B	0.0521265	3.73777	0.000212218	0.0644693	0.004881	23	0.0169698
memory_B_IGHMlo	chr1_205909560_G_T	RBBP5	0.0230062	3.4634	0.000589992	0.136545	0.0123898	21	0.0279614
memory_B_IGHMlo	chr1_205636945_A_G	NUAK2	0.0381799	4.04977	6.13945e-05	0.0240027	0.0011665	19	0.00709199
memory_B_IGHMlo	chr1_205939058_A_C	ELK4	-0.0320315	-3.78462	0.000177087	0.0559472	0.00318756	18	0.0133491
memory_B_IGHMlo	chr1_204903714_G_A	NUCKS1	-0.059308	-3.36702	0.000832164	0.171968	0.014979	18	0.0310132
memory_B_IGHMlo	chr1_205683344_G_A	RAB29	-0.0409074	-4.42046	1.26501e-05	0.00631657	0.000215052	17	0.00198172
memory_B_IGHMlo	chr1_205804333_C_T	SLC41A1	-0.0148353	-3.13837	0.00182258	0.274701	0.0309839	17	0.0469532
memory_B_IGHMlo	chr1_206472968_C_T	IKBKE	0.0430784	5.52605	5.85776e-08	5.03526e-05	8.78664e-07	15	1.44964e-05
memory_B_IGHMlo	chr1_205802673_G_A	EIF2D	0.0266398	3.15345	0.00173311	0.267203	0.0242636	14	0.0405826
memory_B_IGHMlo	chr1_206679755_C_A	MAPKAPK2	0.0524629	3.81819	0.000155369	0.0506186	0.00233054	15	0.0110696
memory_B_IGHMlo	chr1_207890160_G_A	YOD1	0.010694	3.21993	0.00138507	0.235059	0.0207761	15	0.0371516
memory_B_IGHMlo	chr1_207298844_T_C	CD55	-0.102426	-9.41631	3.52497e-19	1.14004e-15	5.99245e-18	17	2.9634e-16
memory_B_IGHMlo	chr1_206815781_A_G	MIR29B2CHG	0.046916	3.18194	0.00157514	0.253196	0.0330779	21	0.048917
memory_B_IGHMlo	chr1_210349473_A_G	TRAF3IP3	-0.0475867	-4.09242	5.14905e-05	0.0207253	0.00128726	25	0.00756467
memory_B_IGHMlo	chr1_209826830_A_AT	UTP25	-0.0220033	-3.74531	0.000206152	0.0630097	0.0051538	25	0.0174911
memory_B_IGHMlo	chr1_210380597_T_A	HHAT	0.0154357	3.50682	0.00050399	0.122325	0.0151197	30	0.0311684
memory_B_IGHMlo	chr1_210514052_T_G	RCOR3	0.0241817	3.29102	0.00108527	0.202749	0.0249612	23	0.0412838
memory_B_IGHMlo	chr1_211078686_T_C	INTS7	-0.0185707	-3.69109	0.000253687	0.0739764	0.0058348	23	0.0186863
memory_B_IGHMlo	chr1_213047919_C_T	PPP2R5A	0.0360982	3.16348	0.00167591	0.26252	0.0335181	20	0.049319
memory_B_IGHMlo	chr1_212186366_G_A	PACC1	0.023245	3.46798	0.000580315	0.134962	0.011026	19	0.026259
memory_B_IGHMlo	chr1_212694849_T_C	AC092803.1	0.0106915	3.26003	0.00120768	0.216575	0.0217383	18	0.0381145
memory_B_IGHMlo	chr1_212467640_T_G	ATF3	0.033028	3.30284	0.0010417	0.19772	0.0197922	19	0.0361481
memory_B_IGHMlo	chr1_212448265_T_C	NSL1	-0.0270734	-3.52253	0.000475894	0.117401	0.00856608	18	0.0229262
memory_B_IGHMlo	chr1_212863091_G_C	FLVCR1-DT	0.0252368	6.74025	5.42634e-11	7.4434e-08	9.76741e-10	18	2.39704e-08
memory_B_IGHMlo	chr1_213852139_T_TA	FLVCR1	0.0221807	4.23629	2.81291e-05	0.0124517	0.000506324	18	0.00388639
memory_B_IGHMlo	chr1_213470914_G_C	ANGEL2	-0.0316514	-3.45961	0.000598107	0.137831	0.011364	19	0.0266879
memory_B_IGHMlo	chr1_212551562_C_T	RPS6KC1	-0.0386021	-3.66216	0.0002831	0.0804149	0.00594511	21	0.0188732
memory_B_IGHMlo	chr1_213785435_A_C	SMYD2	0.0312798	4.05169	6.09113e-05	0.0238543	0.00127914	21	0.00753462
memory_B_IGHMlo	chr1_218128191_C_A	GPATCH2	-0.032869	-3.27453	0.00114888	0.210295	0.0298709	26	0.0459209
memory_B_IGHMlo	chr1_218284885_C_T	RRP15	-0.021218	-3.33941	0.000916952	0.182663	0.0210899	23	0.0374753
memory_B_IGHMlo	chr1_219954886_C_G	LYPLAL1	0.0368331	3.67997	0.000264635	0.076416	0.00635124	24	0.0195596
memory_B_IGHMlo	chr1_219102091_A_G	BPNT1	0.0564914	4.74649	2.87092e-06	0.00173043	6.31602e-05	22	0.000701482
memory_B_IGHMlo	chr1_220923671_A_G	IARS2	-0.0316665	-3.60598	0.000349588	0.0938925	0.00804053	23	0.0221785
memory_B_IGHMlo	chr1_219479147_C_T	RAB3GAP2	0.0312401	3.58094	0.000383729	0.100487	0.00882576	23	0.0232923
memory_B_IGHMlo	chr1_220879115_C_G	C1orf115	0.0199514	4.06978	5.65413e-05	0.0223946	0.00141353	25	0.00805999
memory_B_IGHMlo	chr1_220715164_C_T	HLX	0.0152019	4.18868	3.4425e-05	0.0147849	0.000826199	24	0.0055649
memory_B_IGHMlo	chr1_223476536_T_C	AIDA	-0.0513831	-3.22352	0.00136826	0.233313	0.0328381	24	0.0487017
memory_B_IGHMlo	chr1_222131032_T_C	DISP1	0.0140293	3.9169	0.00010517	0.0372182	0.00262926	25	0.0119149
memory_B_IGHMlo	chr1_222891307_G_T	TP53BP2	-0.0407733	-3.19903	0.00148683	0.245331	0.034197	23	0.0499548
memory_B_IGHMlo	chr1_224633848_C_T	FBXO28	0.0232114	3.70709	0.000238685	0.0706768	0.00548975	23	0.0181052
memory_B_IGHMlo	chr1_224190530_G_T	DEGS1	0.131973	12.8897	4.06263e-32	3.5561e-28	9.34405e-31	23	9.37627e-29
memory_B_IGHMlo	chr1_223460397_G_A	NVL	0.0249723	3.43841	0.000645513	0.145278	0.0148468	23	0.0308629
memory_B_IGHMlo	chr1_224336303_A_T	WDR26	0.0240735	3.4729	0.000570081	0.133261	0.0125418	22	0.0281324
memory_B_IGHMlo	chr1_225800640_T_C	LBR	0.036007	3.40865	0.000717984	0.155829	0.0150777	21	0.0311244
memory_B_IGHMlo	chr1_225834172_C_T	SRP9	-0.0383215	-3.17499	0.0016124	0.256722	0.0338605	21	0.049635
memory_B_IGHMlo	chr1_225870451_C_G	TMEM63A	0.0278154	4.00571	7.35117e-05	0.027817	0.00154375	21	0.00853349
memory_B_IGHMlo	chr1_226905161_A_G	SDE2	0.0270528	3.72622	0.000221839	0.0667536	0.00465863	21	0.0165451
memory_B_IGHMlo	chr1_226686084_A_C	H3F3A	0.0498849	3.77698	0.000182413	0.0573189	0.00401309	22	0.0152097
memory_B_IGHMlo	chr1_226164797_T_G	ACBD3	-0.0680991	-7.12169	4.86559e-12	7.61855e-09	1.07043e-10	22	2.90708e-09
memory_B_IGHMlo	chr1_225321010_C_T	LIN9	0.0112234	3.43264	0.000659016	0.147231	0.0158164	24	0.0319494
memory_B_IGHMlo	chr1_226909338_G_T	ITPKB	0.0235552	3.56056	0.000413792	0.105924	0.0107586	26	0.0259314
memory_B_IGHMlo	chr1_226732730_T_G	SNAP47	-0.0216086	-3.29329	0.00107679	0.20169	0.025843	24	0.0421429
memory_B_IGHMlo	chr1_228032794_A_G	MRPL55	0.0299958	3.5279	0.000466618	0.115762	0.0111988	24	0.0264785
memory_B_IGHMlo	chr1_229114228_C_T	GUK1	0.0566863	3.36743	0.000830955	0.171766	0.0199429	24	0.0363064
memory_B_IGHMlo	chr1_227832141_C_T	IBA57	0.0136041	3.66674	0.000278242	0.0793147	0.0066778	24	0.0200726
memory_B_IGHMlo	chr1_227480480_G_A	OBSCN	0.0164103	3.36099	0.000850041	0.174141	0.021251	25	0.0376337
memory_B_IGHMlo	chr1_228386035_G_C	HIST3H2A	0.0236744	3.35942	0.000854749	0.174762	0.0188045	22	0.0351108
memory_B_IGHMlo	chr1_228381712_C_T	RNF187	-0.0683293	-4.10648	4.85739e-05	0.0197467	0.00106863	22	0.00668328
memory_B_IGHMlo	chr1_229004705_A_C	RAB4A	0.0337318	3.51836	0.000483205	0.118672	0.0101473	21	0.025113
memory_B_IGHMlo	chr1_229707779_T_G	CCSAP	0.021104	3.85638	0.000133728	0.0449051	0.00280829	21	0.0124077
memory_B_IGHMlo	chr1_230105653_G_A	NUP133	-0.0405973	-3.79754	0.000168411	0.0537933	0.00370504	22	0.0145505
memory_B_IGHMlo	chr1_228978148_G_A	ABCB10	0.0185245	3.44402	0.00063263	0.143274	0.0139179	22	0.0297787
memory_B_IGHMlo	chr1_230430529_A_AGT	TAF5L	-0.0195002	-3.59179	0.000368573	0.0976952	0.00847718	23	0.0227917
memory_B_IGHMlo	chr1_230366819_C_T	URB2	-0.0136388	-3.38057	0.000793256	0.166535	0.0182449	23	0.0345362
memory_B_IGHMlo	chr1_230284624_T_C	GALNT2	-0.0269291	-3.67254	0.000272198	0.0780576	0.00734934	27	0.0211536
memory_B_IGHMlo	chr1_230282901_G_C	COG2	0.0386801	3.35479	0.000868769	0.17666	0.0217192	25	0.0380983
memory_B_IGHMlo	chr1_230249306_G_T	ARV1	0.0377722	3.37217	0.000817162	0.169852	0.0212462	26	0.0376296
memory_B_IGHMlo	chr1_230677637_C_T	FAM89A	0.0224529	3.82399	0.000151878	0.0497202	0.00394883	26	0.0150683
memory_B_IGHMlo	chr1_230425154_G_A	GNPAT	0.0286634	3.37215	0.000817229	0.169859	0.0220652	27	0.0384461
memory_B_IGHMlo	chr1_230645669_T_C	EXOC8	0.0543747	3.64483	0.000302225	0.0843499	0.00785786	26	0.0219093
memory_B_IGHMlo	chr1_232285334_A_T	AL445524.1	0.0125292	3.62877	0.000321017	0.0881233	0.00834645	26	0.0225993
memory_B_IGHMlo	chr1_230747910_C_G	TSNAX	0.027524	3.66655	0.000278434	0.0793599	0.00751772	27	0.0214151
memory_B_IGHMlo	chr1_230796696_C_T	DISC1	0.0118439	3.80933	0.000160843	0.0519887	0.00482529	30	0.0168573
memory_B_IGHMlo	chr1_232991738_C_T	NTPCR	0.0369189	5.15472	3.97114e-07	0.000289664	1.11192e-05	28	0.000149147
memory_B_IGHMlo	chr1_232817866_A_G	PCNX2	0.0190678	3.4831	0.000549404	0.129925	0.0175809	32	0.0338491
memory_B_IGHMlo	chr1_233560504_G_A	COA6-AS1	-0.0372364	-3.59037	0.000370517	0.0980509	0.00926294	25	0.0238955
memory_B_IGHMlo	chr1_234424998_T_A	COA6	0.0323448	4.66348	4.22266e-06	0.00243312	0.000105566	25	0.00109351
memory_B_IGHMlo	chr1_234941893_C_G	TARBP1	0.0243694	3.52262	0.000475735	0.117367	0.0114176	24	0.0267586
memory_B_IGHMlo	chr1_234368102_A_G	IRF2BP2	-0.0338039	-3.78639	0.000175868	0.0556715	0.00404497	23	0.0152792
memory_B_IGHMlo	chr1_234697641_T_A	TOMM20	-0.0489675	-3.33191	0.000941373	0.185684	0.0178861	19	0.0341716
memory_B_IGHMlo	chr1_235923104_A_G	RBM34	0.0336446	3.48952	0.000536741	0.127909	0.0107348	20	0.0259029
memory_B_IGHMlo	chr1_235664341_C_T	ARID4B	0.0634569	3.83298	0.000146618	0.0483609	0.00337222	23	0.0137823
memory_B_IGHMlo	chr1_236296223_G_A	GGPS1	0.0262917	3.27041	0.00116531	0.211921	0.0244716	21	0.0407963
memory_B_IGHMlo	chr1_234989166_G_A	B3GALNT2	-0.0208203	-3.3753	0.000808185	0.168597	0.0185883	23	0.0348894
memory_B_IGHMlo	chr1_235941241_GC_G	LYST	-0.0534838	-5.27031	2.21407e-07	0.000170146	5.97798e-06	27	8.48147e-05
memory_B_IGHMlo	chr1_236969324_T_A	GPR137B	0.0256425	3.6047	0.000351269	0.0942306	0.00983553	28	0.0246951
memory_B_IGHMlo	chr1_237073162_G_A	ERO1B	0.0306104	3.39299	0.000759111	0.161768	0.0212551	28	0.037637
memory_B_IGHMlo	chr1_236796703_G_C	MTR	-0.0407865	-3.89133	0.000116446	0.040301	0.00384272	33	0.0148484
memory_B_IGHMlo	chr1_242373533_G_A	FH	0.0398338	3.49291	0.000530169	0.126774	0.0153749	29	0.0314659
memory_B_IGHMlo	chr1_241372665_C_T	KMO	-0.0378104	-4.41783	1.27979e-05	0.00638205	0.00037114	29	0.0030676
memory_B_IGHMlo	chr1_241703091_T_C	OPN3	0.0220705	3.56488	0.000407243	0.10479	0.0122173	30	0.0277531
memory_B_IGHMlo	chr1_244128494_A_C	CEP170	-0.0385375	-3.47961	0.000556397	0.130981	0.0139099	25	0.0297654
memory_B_IGHMlo	chr1_243853058_A_C	SDCCAG8	0.0331379	3.60071	0.000356534	0.0953206	0.00891334	25	0.0234158
memory_B_IGHMlo	chr1_245035798_C_T	ZBTB18	-0.0173226	-3.56676	0.000404418	0.104245	0.00727952	18	0.0210458
memory_B_IGHMlo	chr1_244900832_A_G	ADSS	0.0569618	4.74458	2.89674e-06	0.00174483	6.08316e-05	21	0.00067921
memory_B_IGHMlo	chr1_243867868_AACAG_A	COX20	-0.0656361	-3.73139	0.000217486	0.0657277	0.00543716	25	0.018004
memory_B_IGHMlo	chr1_244723762_G_C	AL356512.1	0.0372323	3.90802	0.000108962	0.038224	0.00283302	26	0.0124753
memory_B_IGHMlo	chr1_244366798_T_C	EFCAB2	0.0312908	3.52819	0.000466118	0.115683	0.0135174	29	0.0293104
memory_B_IGHMlo	chr1_246161774_T_G	SMYD3	0.0359523	4.28592	2.27419e-05	0.0103772	0.000886932	39	0.00585664
memory_B_IGHMlo	chr1_245562044_G_A	TFB2M	0.0202763	3.45852	0.000600458	0.138257	0.0180138	30	0.0342984
memory_B_IGHMlo	chr1_246212880_G_A	CNST	0.0274921	3.45964	0.00059804	0.137825	0.0185392	31	0.0348407
memory_B_IGHMlo	chr1_246158732_T_G	SCCPDH	0.0217368	4.12377	4.52011e-05	0.0186037	0.00135603	30	0.00784182
memory_B_IGHMlo	chr1_246558723_T_C	ZNF669	0.0402932	3.27951	0.00112932	0.20805	0.0304917	27	0.0464938
memory_B_IGHMlo	chr1_247028997_A_T	ZNF124	-0.0175095	-3.29349	0.00107602	0.201636	0.0290525	27	0.0451745
memory_B_IGHMlo	chr1_247185319_G_C	AL390728.6	0.0212019	4.9288	1.20647e-06	0.000793631	3.25747e-05	27	0.000392187
memory_B_IGHMlo	chr1_246272626_A_G	AL390728.5	-0.0164573	-3.54581	0.000436909	0.110176	0.0117965	27	0.0272452
memory_B_IGHMlo	chr1_247859479_T_G	TRIM58	-0.0173554	-5.04005	7.0157e-07	0.000485645	1.68377e-05	24	0.000216708
memory_B_IGHMlo	chr1_247912025_G_T	SH3BP5L	0.0128315	3.26888	0.00117147	0.212693	0.0164006	14	0.0326039
memory_B_IGHMlo	chr1_248068733_G_T	ZNF672	0.0399393	3.80803	0.000161659	0.052198	0.00210157	13	0.0103756
memory_B_IGHMlo	chr1_248654887_A_G	ZNF692	0.0338149	3.24078	0.00129004	0.225571	0.0167705	13	0.0329918
memory_B_IGHMlo	chr10_1122623_G_A	ZMYND11	0.0333032	3.53984	0.000446613	0.112024	0.00446613	10	0.016159
memory_B_IGHMlo	chr10_1631937_G_A	LARP4B	-0.0276548	-3.62704	0.000323106	0.088602	0.00710833	22	0.0207779
memory_B_IGHMlo	chr10_1482485_G_A	GTPBP4	0.0557757	3.34974	0.000884342	0.178759	0.0212242	24	0.0376071
memory_B_IGHMlo	chr10_1034453_C_T	IDI1	0.0378495	3.51784	0.000484118	0.118856	0.0121029	25	0.0276173
memory_B_IGHMlo	chr10_1415694_T_C	WDR37	0.0231334	3.45003	0.000619116	0.141111	0.016097	26	0.0322633
memory_B_IGHMlo	chr10_3421377_C_T	PITRM1	0.0418442	3.32124	0.000977106	0.189774	0.0302903	31	0.0463019
memory_B_IGHMlo	chr10_3909479_G_A	KLF6	0.0456082	3.38409	0.000783427	0.165171	0.0211525	27	0.0375392
memory_B_IGHMlo	chr10_5466981_C_A	NET1	0.0274993	4.05338	6.04917e-05	0.023737	0.00205672	34	0.0102381
memory_B_IGHMlo	chr10_6212020_G_A	ASB13	0.00951767	3.74467	0.000206663	0.0631242	0.00702654	34	0.0206468
memory_B_IGHMlo	chr10_5718236_A_G	GDI2	-0.0455047	-3.86598	0.000128755	0.0435916	0.00463518	36	0.0165006
memory_B_IGHMlo	chr10_6216089_G_A	ANKRD16	-0.0191522	-3.96795	8.56713e-05	0.0315067	0.00291282	34	0.0126679
memory_B_IGHMlo	chr10_5580595_A_T	FBH1	0.0237704	3.39174	0.000762462	0.16223	0.0259237	34	0.0422187
memory_B_IGHMlo	chr10_6353033_C_T	IL15RA	0.0155369	3.71795	0.00022898	0.0684482	0.00778532	34	0.0218085
memory_B_IGHMlo	chr10_6148380_C_T	IL2RA	0.0360061	3.87786	0.000122841	0.0420518	0.00417658	34	0.0155549
memory_B_IGHMlo	chr10_6937657_G_A	RBM17	0.030383	3.30478	0.00103473	0.196875	0.034146	33	0.0499068
memory_B_IGHMlo	chr10_5601906_T_C	PFKFB3	-0.0189481	-3.7213	0.00022606	0.0677632	0.00745997	33	0.0213336
memory_B_IGHMlo	chr10_7486219_A_T	SFMBT2	-0.0253889	-4.1196	4.5994e-05	0.0188788	0.00137982	30	0.00793156
memory_B_IGHMlo	chr10_7534073_C_T	KIN	-0.0246262	-3.71356	0.00023286	0.0693636	0.00652009	28	0.019823
memory_B_IGHMlo	chr10_7517741_C_T	ATP5F1C	-0.0276319	-3.27205	0.00115876	0.211212	0.0324452	28	0.0483233
memory_B_IGHMlo	chr10_8083109_T_C	TAF3	-0.0313446	-3.78063	0.000179851	0.0566496	0.00521568	29	0.0175957
memory_B_IGHMlo	chr10_12391943_C_T	UPF2	0.0437141	3.40008	0.000740224	0.159101	0.0214665	29	0.0378539
memory_B_IGHMlo	chr10_13095547_A_G	DHTKD1	0.038233	4.33869	1.81004e-05	0.00856777	0.000543011	30	0.00409833
memory_B_IGHMlo	chr10_11264597_G_A	SEC61A2	0.0203999	3.28272	0.00111686	0.206601	0.032389	29	0.0482697
memory_B_IGHMlo	chr10_13102281_G_T	NUDT5	0.0309541	4.08578	5.29262e-05	0.0211968	0.00153486	29	0.00850015
memory_B_IGHMlo	chr10_12767032_C_T	CDC123	-0.0552535	-3.70346	0.000242013	0.0714539	0.0072604	30	0.0210189
memory_B_IGHMlo	chr10_13122332_T_C	OPTN	-0.0710046	-5.79892	1.34101e-08	1.29144e-05	4.55945e-07	34	7.85795e-06
memory_B_IGHMlo	chr10_13722411_A_T	PHYH	0.0306467	3.58219	0.000381945	0.100411	0.0129861	34	0.0286877
memory_B_IGHMlo	chr10_14501875_T_A	PRPF18	-0.0301832	-3.61402	0.000339245	0.0919141	0.0115343	34	0.0269117
memory_B_IGHMlo	chr10_13133682_A_C	AL157392.3	-0.0132823	-4.62174	5.11603e-06	0.00287392	0.000173945	34	0.00166168
memory_B_IGHMlo	chr10_14993035_C_G	FAM107B	0.0401936	3.59259	0.000367469	0.0974601	0.0132289	36	0.0289635
memory_B_IGHMlo	chr10_15267443_A_C	HSPA14	0.0139426	3.48339	0.000548819	0.129812	0.0170134	31	0.0332467
memory_B_IGHMlo	chr10_15197054_G_A	DCLRE1C	-0.0282833	-3.70918	0.000236787	0.0702159	0.0071036	30	0.020771
memory_B_IGHMlo	chr10_16041444_A_C	RPP38	0.0250235	3.77016	0.000187293	0.0584597	0.00524422	28	0.017652
memory_B_IGHMlo	chr10_15203635_T_C	NMT2	-0.0298028	-5.54315	5.34948e-08	4.63454e-05	1.49785e-06	28	2.38223e-05
memory_B_IGHMlo	chr10_16582752_A_G	MINDY3	0.0344042	4.1623	3.84712e-05	0.0162455	0.00100025	26	0.0063726
memory_B_IGHMlo	chr10_16044081_A_T	PTER	0.0387615	3.57309	0.000395063	0.102476	0.0102716	26	0.0252811
memory_B_IGHMlo	chr10_16742811_C_T	RSU1	-0.0396221	-4.19301	3.38005e-05	0.0145574	0.000946413	28	0.00612829
memory_B_IGHMlo	chr10_17211359_T_G	TRDMT1	0.0369328	5.35885	1.40528e-07	0.000112037	4.21585e-06	30	6.17527e-05
memory_B_IGHMlo	chr10_18132547_G_C	VIM-AS1	0.0391344	3.81112	0.000159723	0.0516955	0.0047917	30	0.0167955
memory_B_IGHMlo	chr10_17234067_C_T	VIM	0.0872693	8.28693	1.7029e-15	3.80593e-12	5.10869e-14	30	1.88622e-12
memory_B_IGHMlo	chr10_18177165_A_G	AL133415.1	-0.0354442	-3.52721	0.000467804	0.115968	0.0140341	30	0.0299126
memory_B_IGHMlo	chr10_16786300_G_C	STAM	-0.0263266	-4.20953	3.15175e-05	0.0137301	0.00100856	32	0.00641116
memory_B_IGHMlo	chr10_18512085_T_C	ARL5B	-0.0324101	-4.53841	7.47219e-06	0.00399397	0.000246582	33	0.00221477
memory_B_IGHMlo	chr10_23184444_T_C	COMMD3	-0.040001	-3.59738	0.000360975	0.0962077	0.00324878	9	0.0134922
memory_B_IGHMlo	chr10_23754951_TA_T	MSRB2	-0.0268578	-3.13328	0.00185371	0.277231	0.0296594	16	0.0457337
memory_B_IGHMlo	chr10_24523936_C_G	ARHGAP21	0.0379693	3.6175	0.00033487	0.0910311	0.00837174	25	0.0226336
memory_B_IGHMlo	chr10_25749368_C_T	APBB1IP	-0.0355147	-3.4416	0.00063816	0.144211	0.0210593	33	0.0374429
memory_B_IGHMlo	chr10_27219029_C_T	PDSS1	-0.0097287	-3.32563	0.000962235	0.187937	0.0307915	32	0.0467717
memory_B_IGHMlo	chr10_27250720_A_G	ABI1	-0.0515124	-3.6227	0.000328409	0.0896887	0.0105091	32	0.0256058
memory_B_IGHMlo	chr10_26956816_T_C	ANKRD26	0.0539219	3.41731	0.000696146	0.15272	0.0229728	33	0.0393191
memory_B_IGHMlo	chr10_27692345_T_C	YME1L1	0.0590734	3.86803	0.000127712	0.0433067	0.00408677	32	0.0153723
memory_B_IGHMlo	chr10_28464867_G_A	MPP7	0.0170276	3.66117	0.000284164	0.0806382	0.00994575	35	0.0248415
memory_B_IGHMlo	chr10_28285429_T_C	WAC-AS1	-0.0254268	-3.29898	0.00105574	0.199344	0.0306165	29	0.0466072
memory_B_IGHMlo	chr10_27677303_G_C	WAC	0.035171	3.77961	0.000180559	0.0568444	0.00559732	31	0.0182927
memory_B_IGHMlo	chr10_29581828_G_T	SVIL	-0.025195	-3.37315	0.000814352	0.169445	0.027688	34	0.0438991
memory_B_IGHMlo	chr10_30354917_G_T	MTPAP	0.0161521	3.79665	0.00016899	0.0539391	0.00456272	27	0.0163544
memory_B_IGHMlo	chr10_30501151_G_A	MAP3K8	0.073767	4.49355	9.14097e-06	0.00476483	0.000237665	26	0.00214818
memory_B_IGHMlo	chr10_30362768_C_T	ZNF438	0.0180704	3.45139	0.000616097	0.140664	0.0141702	23	0.0300768
memory_B_IGHMlo	chr10_30726517_C_T	ZEB1-AS1	0.0147202	3.32752	0.000955906	0.187382	0.020074	21	0.0364384
memory_B_IGHMlo	chr10_30404815_C_G	ZEB1	-0.0294309	-3.42522	0.000676752	0.149829	0.0148885	22	0.0309083
memory_B_IGHMlo	chr10_31611315_T_C	ARHGAP12	0.049142	3.86437	0.000129573	0.0438064	0.00272103	21	0.0121695
memory_B_IGHMlo	chr10_32685946_A_AAATAGATAAATAC	CCDC7	-0.0172317	-3.5205	0.000479436	0.11797	0.0129448	27	0.0286437
memory_B_IGHMlo	chr10_32258571_C_T	AL365203.2	-0.0136094	-3.83489	0.000145524	0.0480658	0.00349258	24	0.014059
memory_B_IGHMlo	chr10_33982123_C_T	ITGB1	-0.0878299	-3.87222	0.000125614	0.0427749	0.00314036	25	0.013235
memory_B_IGHMlo	chr10_33660570_G_T	IATPR	0.0241993	4.07042	5.63924e-05	0.0223394	0.00140981	25	0.00804498
memory_B_IGHMlo	chr10_36127901_A_G	CREM	0.0415838	3.77441	0.000184241	0.0577427	0.00331634	18	0.0136528
memory_B_IGHMlo	chr10_35917330_T_C	CCNY	0.0366355	3.38899	0.000769935	0.163365	0.0161686	21	0.0323403
memory_B_IGHMlo	chr10_42638638_C_A	ZNF33B	0.0433942	5.11224	4.90898e-07	0.000351397	1.12907e-05	23	0.000151225
memory_B_IGHMlo	chr10_43355357_A_G	AL022345.4	0.0140987	3.47923	0.00055716	0.131086	0.0128147	23	0.0284846
memory_B_IGHMlo	chr10_43303545_G_A	BMS1	-0.0359507	-3.56471	0.000407489	0.104825	0.00977975	24	0.0246145
memory_B_IGHMlo	chr10_43150054_C_T	CSGALNACT2	0.054884	7.89619	2.70043e-14	5.35832e-11	7.29116e-13	27	2.43721e-11
memory_B_IGHMlo	chr10_44196095_C_T	ZNF22	-0.0461862	-3.79161	0.000172342	0.0547975	0.00465322	27	0.0165375
memory_B_IGHMlo	chr10_46310181_T_C	ZFAND4	0.0194176	3.20336	0.00146519	0.243055	0.0263733	18	0.0426406
memory_B_IGHMlo	chr10_46270626_C_A	WASHC2C	0.0417108	3.49391	0.000528248	0.126463	0.00898021	17	0.0235065
memory_B_IGHMlo	chr10_45272299_T_C	TIMM23	0.0322616	3.75261	0.000200437	0.0616034	0.00300656	15	0.0129004
memory_B_IGHMlo	chr10_46088865_G_A	NCOA4	0.03875	4.50554	8.6629e-06	0.00454191	0.000129943	15	0.00130492
memory_B_IGHMlo	chr10_49163111_C_T	MAPK8	0.0196749	3.34753	0.000891218	0.179561	0.0133683	15	0.0291323
memory_B_IGHMlo	chr10_48694080_C_A	WDFY4	-0.0415777	-3.74212	0.000208701	0.063593	0.00375661	18	0.014664
memory_B_IGHMlo	chr10_49229164_A_T	TMEM273	-0.056696	-5.935	6.29465e-09	6.38785e-06	1.25893e-07	20	2.3564e-06
memory_B_IGHMlo	chr10_49195284_T_C	ERCC6	0.0483968	3.91427	0.000106278	0.0375459	0.00233812	22	0.0110895
memory_B_IGHMlo	chr10_49597937_A_G	PARG	0.0207218	3.37328	0.000813975	0.169386	0.0170935	21	0.0333307
memory_B_IGHMlo	chr10_50691839_T_C	TIMM23B	-0.0203861	-3.32532	0.000963268	0.188065	0.0192654	20	0.0355893
memory_B_IGHMlo	chr10_50277643_C_T	SGMS1-AS1	-0.017099	-3.54902	0.000431783	0.10924	0.00820387	19	0.0224125
memory_B_IGHMlo	chr10_58045035_C_T	IPMK	-0.0360021	-3.40818	0.00071918	0.156017	0.0158219	22	0.0319543
memory_B_IGHMlo	chr10_58410120_G_T	UBE2D1	-0.0235025	-3.2666	0.00118073	0.213644	0.0247952	21	0.0411164
memory_B_IGHMlo	chr10_58845648_C_T	TFAM	-0.0361026	-3.18083	0.00158101	0.253711	0.0332013	21	0.0490189
memory_B_IGHMlo	chr10_60178957_C_T	CCDC6	-0.0342008	-3.71597	0.00023072	0.0688579	0.00530655	23	0.0177674
memory_B_IGHMlo	chr10_60733103_G_A	ANK3	-0.0469036	-5.114	4.86638e-07	0.000348572	1.31392e-05	27	0.000173452
memory_B_IGHMlo	chr10_63550107_G_A	ADO	0.0386178	3.38239	0.000788153	0.165873	0.0157631	20	0.0318839
memory_B_IGHMlo	chr10_62552774_G_A	NRBF2	0.0421595	4.44124	1.15395e-05	0.0058298	0.000242329	21	0.0021831
memory_B_IGHMlo	chr10_69652329_G_C	CCAR1	-0.0366489	-3.38599	0.000778166	0.164415	0.018676	24	0.0349789
memory_B_IGHMlo	chr10_68058082_GA_G	DDX50	0.0359922	3.97212	8.42414e-05	0.0310841	0.00210604	25	0.0103903
memory_B_IGHMlo	chr10_68021594_T_C	KIF1BP	0.0135187	3.65572	0.000290066	0.0818945	0.00725165	25	0.0210044
memory_B_IGHMlo	chr10_69091350_G_A	SRGN	-0.0578251	-5.45443	8.54407e-08	7.09829e-05	2.13602e-06	25	3.30796e-05
memory_B_IGHMlo	chr10_68532906_T_A	SUPV3L1	0.0271548	3.31737	0.000990372	0.191443	0.0247593	25	0.0410855
memory_B_IGHMlo	chr10_70236184_C_G	HK1	-0.0295802	-3.52818	0.000466142	0.115683	0.0121197	26	0.0276397
memory_B_IGHMlo	chr10_70497063_C_T	SAR1A	0.0219609	3.74348	0.000207611	0.0633468	0.00602073	29	0.0190093
memory_B_IGHMlo	chr10_70253379_T_C	PPA1	0.105391	5.52625	5.85146e-08	5.03014e-05	1.69692e-06	29	2.67187e-05
memory_B_IGHMlo	chr10_69741385_C_T	EIF4EBP2	0.0296819	3.40925	0.000716441	0.155592	0.0207768	29	0.0371516
memory_B_IGHMlo	chr10_71577323_T_C	PRF1	0.0213951	3.87723	0.000123146	0.0421386	0.00357123	29	0.0142365
memory_B_IGHMlo	chr10_69910873_T_TG	SGPL1	0.0175733	3.49625	0.00052377	0.125685	0.0151893	29	0.0312514
memory_B_IGHMlo	chr10_71047124_T_G	PCBD1	0.0522012	3.64849	0.000298085	0.083472	0.00834638	28	0.0225993
memory_B_IGHMlo	chr10_70572684_T_C	SLC29A3	-0.0127666	-3.76748	0.00018925	0.0589037	0.00548824	29	0.0181025
memory_B_IGHMlo	chr10_71749122_C_A	VSIR	-0.0534358	-3.69242	0.000252407	0.0737101	0.00631019	25	0.0194942
memory_B_IGHMlo	chr10_72057573_C_T	SPOCK2	-0.0643562	-5.03783	7.09262e-07	0.000490229	1.56038e-05	22	0.000202626
memory_B_IGHMlo	chr10_71443714_C_G	DDIT4-AS1	0.0132557	3.30586	0.00103082	0.196355	0.022678	22	0.0390275
memory_B_IGHMlo	chr10_72061153_A_G	DNAJB12	0.0287989	3.2594	0.0012103	0.216887	0.0266265	22	0.042886
memory_B_IGHMlo	chr10_73642873_A_G	DNAJC9	0.0298713	3.09846	0.00208024	0.294928	0.0332839	16	0.049099
memory_B_IGHMlo	chr10_73633450_C_T	MRPS16	-0.0274642	-3.2304	0.00133659	0.230156	0.0200489	15	0.036414
memory_B_IGHMlo	chr10_73561442_T_C	AC016394.1	0.0165865	3.96727	8.59082e-05	0.0315759	0.00128862	15	0.00757034
memory_B_IGHMlo	chr10_73488947_T_C	PPP3CB-AS1	0.0368356	3.08976	0.00214066	0.299308	0.0299692	14	0.0460055
memory_B_IGHMlo	chr10_72974735_G_A	CHCHD1	0.0355853	3.26086	0.00120425	0.216262	0.0180638	15	0.0343499
memory_B_IGHMlo	chr10_75290091_G_A	SAMD8	0.0258736	3.18824	0.00154204	0.250216	0.0246727	16	0.0410035
memory_B_IGHMlo	chr10_76148684_G_A	VDAC2	0.0404053	4.40979	1.32598e-05	0.00658128	0.000198898	15	0.00185762
memory_B_IGHMlo	chr10_75237183_T_C	COMTD1	0.0304361	3.44429	0.000632016	0.143172	0.00948025	15	0.0242078
memory_B_IGHMlo	chr10_78034315_C_A	RPS24	0.0437258	8.66719	1.06016e-16	2.65721e-13	2.33235e-15	22	9.68536e-14
memory_B_IGHMlo	chr10_80246865_G_T	PPIF	0.0206677	3.25386	0.00123354	0.219513	0.0308386	25	0.0468163
memory_B_IGHMlo	chr10_80678258_C_T	NUTM2B-AS1	-0.0314911	-3.60693	0.000348349	0.0936811	0.00975377	28	0.0245789
memory_B_IGHMlo	chr10_79650511_C_T	AL135925.1	-0.0218161	-4.26023	2.53935e-05	0.0114064	0.00066023	26	0.00474709
memory_B_IGHMlo	chr10_80094013_T_C	ANXA11	0.102826	4.18595	3.48245e-05	0.0149252	0.000940261	27	0.00609914
memory_B_IGHMlo	chr10_81118160_A_G	TSPAN14	0.0610533	3.6038	0.000352446	0.0944621	0.0102209	29	0.0252095
memory_B_IGHMlo	chr10_84563458_C_T	GHITM	0.0308595	3.70804	0.000237818	0.0704781	0.00642109	27	0.0196601
memory_B_IGHMlo	chr10_86928579_A_G	WAPL	0.0330931	3.62493	0.000325678	0.0891462	0.00586221	18	0.0187357
memory_B_IGHMlo	chr10_86747659_G_C	BMPR1A	-0.0232697	-4.59699	5.72873e-06	0.00317721	0.000108846	19	0.00112244
memory_B_IGHMlo	chr10_87665654_G_A	NUTM2A-AS1	-0.0333179	-3.4532	0.000612085	0.140105	0.0110175	18	0.0262478
memory_B_IGHMlo	chr10_87022354_C_T	MINPP1	0.021841	3.375	0.000809028	0.168688	0.0137535	17	0.029579
memory_B_IGHMlo	chr10_86934934_CTAAA_C	ATAD1	0.0323621	3.1953	0.00150568	0.247094	0.0255966	17	0.0418935
memory_B_IGHMlo	chr10_88831028_ATG_A	PTEN	0.0394815	3.57456	0.000392911	0.102121	0.00667949	17	0.0200744
memory_B_IGHMlo	chr10_88991759_C_T	ACTA2	-0.0188109	-5.21594	2.91803e-07	0.000219199	6.12786e-06	21	8.66777e-05
memory_B_IGHMlo	chr10_89000849_T_C	FAS	0.0379578	5.0072	8.24221e-07	0.000563151	1.81329e-05	22	0.000231646
memory_B_IGHMlo	chr10_89499449_G_A	LIPA	0.0238495	3.54815	0.000433164	0.109469	0.0103959	24	0.0254543
memory_B_IGHMlo	chr10_89053909_G_GA	IFIT3	0.0573597	3.61844	0.000333692	0.0907965	0.00767491	23	0.021646
memory_B_IGHMlo	chr10_89392836_G_A	IFIT5	-0.0323025	-5.32617	1.66324e-07	0.000130404	3.65913e-06	22	5.41797e-05
memory_B_IGHMlo	chr10_89286751_G_A	KIF20B	-0.0412044	-3.65988	0.000285546	0.0809241	0.0068531	24	0.0203565
memory_B_IGHMlo	chr10_91682844_CAATAACAACAAT_C	RPP30	-0.0353946	-3.8979	0.000113446	0.0394494	0.00238238	21	0.0112149
memory_B_IGHMlo	chr10_91751185_G_C	PCGF5	-0.0306878	-3.45304	0.000612434	0.140166	0.0122487	20	0.0277918
memory_B_IGHMlo	chr10_91142450_G_A	FGFBP3	0.0165614	3.79748	0.00016845	0.053805	0.00286365	17	0.0125514
memory_B_IGHMlo	chr10_91015115_T_C	BTAF1	0.0325195	3.41908	0.000691762	0.152057	0.01176	17	0.0272014
memory_B_IGHMlo	chr10_91967859_A_G	CPEB3	-0.0182648	-3.72942	0.000219132	0.066131	0.00394437	18	0.0150579
memory_B_IGHMlo	chr10_92252042_C_A	MARCH5	0.0276632	3.40717	0.000721779	0.156444	0.0122703	17	0.0278125
memory_B_IGHMlo	chr10_92672243_C_T	IDE	0.0301502	3.53031	0.000462519	0.11504	0.00878786	19	0.0232381
memory_B_IGHMlo	chr10_94230041_A_AT	FRA10AC1	-0.0278382	-3.65054	0.000295788	0.0830192	0.00591577	20	0.0188321
memory_B_IGHMlo	chr10_93213993_G_T	SLC35G1	0.0204941	3.41291	0.000707155	0.154458	0.0162646	23	0.0324518
memory_B_IGHMlo	chr10_93422775_G_A	NOC3L	0.0576186	3.45761	0.000602446	0.138562	0.0144587	24	0.0303999
memory_B_IGHMlo	chr10_95327166_C_A	PDLIM1	0.032164	3.74343	0.000207649	0.0633575	0.00477594	23	0.0167659
memory_B_IGHMlo	chr10_96223030_T_C	ALDH18A1	-0.0223555	-3.32892	0.000951244	0.186816	0.0228299	24	0.0391792
memory_B_IGHMlo	chr10_96381991_C_T	TCTN3	0.0582944	3.87029	0.000126578	0.0430145	0.0029113	23	0.0126638
memory_B_IGHMlo	chr10_95686449_G_A	ENTPD1	-0.0319866	-3.71218	0.000234088	0.0696408	0.00561811	24	0.018328
memory_B_IGHMlo	chr10_96402789_A_T	ENTPD1-AS1	-0.0336508	-3.31492	0.000998858	0.192345	0.0249714	25	0.041292
memory_B_IGHMlo	chr10_97200096_A_T	ZNF518A	0.0299239	4.6637	4.21835e-06	0.00243181	8.85854e-05	21	0.000941277
memory_B_IGHMlo	chr10_95506262_TAC_T	BLNK	0.0345179	3.49272	0.000530547	0.126827	0.0111415	21	0.0263985
memory_B_IGHMlo	chr10_96232187_C_T	PIK3AP1	-0.0375523	-3.60162	0.000355324	0.095095	0.00710647	20	0.0207753
memory_B_IGHMlo	chr10_98295467_A_G	FRAT1	-0.0320532	-3.67065	0.000274147	0.0784859	0.00493464	18	0.0170691
memory_B_IGHMlo	chr10_96736516_A_G	FRAT2	-0.0474934	-3.8971	0.000113805	0.039554	0.00204849	18	0.0102119
memory_B_IGHMlo	chr10_97372944_A_G	RRP12	0.0678154	6.1411	1.95016e-09	2.18021e-06	3.90033e-08	20	7.82083e-07
memory_B_IGHMlo	chr10_98321417_C_G	ZDHHC16	0.0194726	3.95676	8.96285e-05	0.0327328	0.00170294	19	0.00909572
memory_B_IGHMlo	chr10_97119666_A_G	MMS19	0.025785	3.2493	0.00125297	0.221447	0.0250595	20	0.0413727
memory_B_IGHMlo	chr10_97472733_C_G	PI4K2A	0.0289811	3.98456	8.01039e-05	0.0298131	0.00152197	19	0.00845496
memory_B_IGHMlo	chr10_97720796_T_C	ZFYVE27	-0.0251904	-3.35345	0.000872877	0.177175	0.0174575	20	0.0337254
memory_B_IGHMlo	chr10_98425493_C_T	R3HCC1L	0.0317945	3.59063	0.000370161	0.0979711	0.00814354	22	0.0223232
memory_B_IGHMlo	chr10_98432119_C_T	HPS1	-0.0735297	-4.91786	1.27186e-06	0.000829946	2.6709e-05	21	0.000328196
memory_B_IGHMlo	chr10_99458568_C_T	GOT1	0.0204081	3.41409	0.000704195	0.154016	0.0154923	22	0.0315883
memory_B_IGHMlo	chr10_100244090_A_G	DNMBP	0.0507146	4.60219	5.59444e-06	0.00311103	0.000111889	20	0.00114937
memory_B_IGHMlo	chr10_99560855_C_T	ERLIN1	-0.0129478	-3.40967	0.000715372	0.155458	0.0135921	19	0.0293935
memory_B_IGHMlo	chr10_101140558_A_C	BLOC1S2	0.049682	3.21467	0.00141005	0.237547	0.0267909	19	0.0430452
memory_B_IGHMlo	chr10_101289951_T_C	HIF1AN	-0.0223102	-3.78197	0.000178918	0.0564045	0.00322052	18	0.013428
memory_B_IGHMlo	chr10_100870111_G_A	MRPL43	0.0316308	3.88689	0.000118517	0.0408683	0.00189628	16	0.00972813
memory_B_IGHMlo	chr10_100611132_G_A	TWNK	0.0283807	3.53795	0.000449727	0.112624	0.00719563	16	0.0209195
memory_B_IGHMlo	chr10_100875096_G_A	LZTS2	-0.0230711	-3.32811	0.000953957	0.187128	0.0152633	16	0.0313392
memory_B_IGHMlo	chr10_101461455_A_G	POLL	0.039514	3.15181	0.00174264	0.26813	0.0226544	13	0.0390024
memory_B_IGHMlo	chr10_101326146_A_C	FBXW4	-0.0272116	-3.26586	0.00118371	0.213979	0.0165719	14	0.0327805
memory_B_IGHMlo	chr10_101171355_C_T	ARMH3	0.0346282	3.98932	7.85736e-05	0.0293394	0.00125718	16	0.00744744
memory_B_IGHMlo	chr10_101875273_G_A	LDB1	0.0496706	3.1951	0.00150669	0.24718	0.0226004	15	0.0389495
memory_B_IGHMlo	chr10_102198262_C_T	NFKB2	-0.0475433	-3.1112	0.00199453	0.288189	0.0279234	14	0.0441176
memory_B_IGHMlo	chr10_102459093_C_A	FBXL15	0.0400731	4.20081	3.27037e-05	0.0141764	0.000457852	14	0.00359765
memory_B_IGHMlo	chr10_102432014_T_TC	RPARP-AS1	0.0386688	3.91751	0.000104913	0.0371418	0.00146878	14	0.00826079
memory_B_IGHMlo	chr10_102285175_C_T	MFSD13A	0.0147653	3.356	0.000865087	0.176189	0.0121112	14	0.0276285
memory_B_IGHMlo	chr10_103465686_C_T	SUFU	0.0293361	3.12581	0.00190029	0.280607	0.0285044	15	0.0446544
memory_B_IGHMlo	chr10_102216943_G_C	TRIM8	0.0415523	3.71796	0.000228969	0.0684458	0.00320556	14	0.0133892
memory_B_IGHMlo	chr10_102559209_A_G	SFXN2	-0.0145886	-3.92352	0.000102424	0.0364444	0.00153635	15	0.0085056
memory_B_IGHMlo	chr10_102727625_C_T	WBP1L	-0.0197031	-3.89171	0.000116271	0.0402608	0.00174407	15	0.00923531
memory_B_IGHMlo	chr10_103799829_A_G	BORCS7	-0.0404552	-4.21738	3.04858e-05	0.0133414	0.000457287	15	0.00359429
memory_B_IGHMlo	chr10_103562124_C_T	NT5C2	-0.034861	-4.0125	7.15075e-05	0.0272146	0.00128714	18	0.00756413
memory_B_IGHMlo	chr10_102947977_C_T	ATP5MD	-0.0694032	-3.27114	0.0011624	0.211585	0.0209232	18	0.0373059
memory_B_IGHMlo	chr10_103758724_T_G	CALHM2	0.0200456	3.30275	0.00104203	0.197771	0.0187566	18	0.0350601
memory_B_IGHMlo	chr10_103565017_C_T	SH3PXD2A	0.0180318	3.51884	0.000482358	0.118499	0.00964716	20	0.0244298
memory_B_IGHMlo	chr10_103928292_G_A	STN1	-0.0405193	-3.72601	0.000222016	0.066801	0.00399628	18	0.0151733
memory_B_IGHMlo	chr10_104839545_G_A	SLK	0.030806	3.20203	0.00147179	0.243771	0.0264923	18	0.0427513
memory_B_IGHMlo	chr10_103693694_C_T	SFR1	0.0155136	3.11488	0.00197042	0.286582	0.0334971	17	0.0492997
memory_B_IGHMlo	chr10_104246200_G_A	GSTO1	0.0436901	4.26702	2.46655e-05	0.0111301	0.000419314	17	0.00336698
memory_B_IGHMlo	chr10_110034796_T_C	ADD3	-0.048785	-5.28075	2.09919e-07	0.000162019	4.61821e-06	22	6.71317e-05
memory_B_IGHMlo	chr10_111090352_G_A	DUSP5	-0.0433261	-3.58726	0.00037483	0.0989263	0.00787142	21	0.0219291
memory_B_IGHMlo	chr10_111413810_A_C	SMC3	-0.0375356	-3.42287	0.000682461	0.150677	0.0156966	23	0.0318043
memory_B_IGHMlo	chr10_110277217_C_A	PDCD4-AS1	-0.0179193	-3.43314	0.000657833	0.147051	0.0144723	22	0.0304181
memory_B_IGHMlo	chr10_110836426_C_T	PDCD4	-0.0682701	-5.31633	1.7495e-07	0.000136764	3.8489e-06	22	5.67495e-05
memory_B_IGHMlo	chr10_110283964_G_T	BBIP1	-0.0407718	-3.24057	0.00129096	0.225666	0.0284012	22	0.0445524
memory_B_IGHMlo	chr10_112789437_G_A	GPAM	-0.0135095	-3.59316	0.000366703	0.0973371	0.00770076	21	0.0216845
memory_B_IGHMlo	chr10_113747725_G_A	CASP7	0.0192973	3.56107	0.000413007	0.105805	0.00826014	20	0.0224852
memory_B_IGHMlo	chr10_113445657_A_C	NHLRC2	0.0228977	3.46418	0.000588332	0.136327	0.0117666	20	0.0272109
memory_B_IGHMlo	chr10_113414178_G_T	CCDC186	0.0762064	4.0916	5.16667e-05	0.0207827	0.00103333	20	0.00652173
memory_B_IGHMlo	chr10_114408203_A_G	AFAP1L2	-0.00823084	-3.38145	0.000790794	0.166256	0.0158159	20	0.0319491
memory_B_IGHMlo	chr10_114151169_G_T	FAM160B1	-0.0424204	-3.45842	0.000600688	0.138294	0.0114131	19	0.0267545
memory_B_IGHMlo	chr10_116634186_CCTCT_C	PDZD8	0.0191428	3.27889	0.00113174	0.208355	0.0237665	21	0.0400973
memory_B_IGHMlo	chr10_118942180_C_T	FAM204A	0.0381209	3.40136	0.000736861	0.15882	0.0169478	23	0.0331778
memory_B_IGHMlo	chr10_117733464_TA_T	CACUL1	0.0310595	3.65943	0.000286031	0.0810194	0.00686474	24	0.0203751
memory_B_IGHMlo	chr10_119222315_T_TA	EIF3A	-0.0348133	-4.09002	5.20045e-05	0.0208925	0.00124811	24	0.00741189
memory_B_IGHMlo	chr10_119163827_G_T	SFXN4	0.0292767	4.88849	1.46475e-06	0.000943051	3.66189e-05	25	0.000434812
memory_B_IGHMlo	chr10_118994819_C_T	PRDX3	-0.0543198	-3.69439	0.000250527	0.0732573	0.00626318	25	0.0194189
memory_B_IGHMlo	chr10_119950397_C_T	RGS10	-0.0344887	-3.63326	0.00031566	0.0870988	0.00820716	26	0.0224166
memory_B_IGHMlo	chr10_118924190_T_TC	MCMBP	-0.0339988	-3.84782	0.000138312	0.0461892	0.00387274	28	0.0149182
memory_B_IGHMlo	chr10_120634325_T_C	WDR11	-0.053902	-3.57786	0.000388136	0.101347	0.0112559	29	0.0265455
memory_B_IGHMlo	chr10_122773957_A_T	NSMCE4A	0.0561072	3.742	0.000208796	0.0636205	0.00605509	29	0.0190662
memory_B_IGHMlo	chr10_123116995_C_T	PSTK	0.0209017	3.56337	0.000409513	0.105188	0.0118759	29	0.0273392
memory_B_IGHMlo	chr10_123745657_AT_A	IKZF5	0.0506664	3.59112	0.000369494	0.0978419	0.0107153	29	0.0258724
memory_B_IGHMlo	chr10_124235503_C_T	CHST15	0.0198103	3.37364	0.000812942	0.169257	0.0235753	29	0.0399115
memory_B_IGHMlo	chr10_124587061_C_T	OAT	-0.0396435	-3.79279	0.00017155	0.0545852	0.00463184	27	0.0164963
memory_B_IGHMlo	chr10_124546193_A_G	LHPP	-0.13699	-9.63552	6.27543e-20	2.18173e-16	1.75712e-18	28	9.00072e-17
memory_B_IGHMlo	chr10_124576835_T_C	FAM53B	0.0328215	4.03215	6.59922e-05	0.0254814	0.00178179	27	0.00935609
memory_B_IGHMlo	chr10_124031939_C_T	ABRAXAS2	0.0218832	3.50479	0.000507739	0.122987	0.0132012	26	0.0289324
memory_B_IGHMlo	chr10_124214496_A_G	AL731577.2	0.0210954	3.92966	9.99338e-05	0.0357126	0.00239841	24	0.0112614
memory_B_IGHMlo	chr10_125221011_T_C	ZRANB1	0.024098	3.62379	0.000327067	0.0894394	0.00817667	25	0.022374
memory_B_IGHMlo	chr10_126089934_A_T	UROS	-0.0235125	-3.27591	0.00114345	0.209641	0.0274427	24	0.0436542
memory_B_IGHMlo	chr10_126215866_C_T	BCCIP	-0.0380916	-3.95955	8.86245e-05	0.0324242	0.00221561	25	0.0107239
memory_B_IGHMlo	chr10_126292288_T_C	DHX32	0.0284261	3.50678	0.000504079	0.122344	0.012602	25	0.0282162
memory_B_IGHMlo	chr10_128318553_G_T	PTPRE	-0.0327196	-3.62922	0.000320484	0.088044	0.010576	33	0.0256913
memory_B_IGHMlo	chr10_129593783_C_G	MGMT	-0.0792018	-4.85958	1.68208e-06	0.00106902	5.38266e-05	32	0.000610008
memory_B_IGHMlo	chr10_130061723_G_A	C10orf143	-0.0189785	-3.99288	7.74479e-05	0.0290049	0.00232344	30	0.0110489
memory_B_IGHMlo	chr10_130065925_G_A	GLRX3	0.0330243	3.42098	0.000687075	0.15138	0.0206123	30	0.0369837
memory_B_IGHMlo	chr10_131578125_C_T	PPP2R2D	-0.0281765	-3.67418	0.000270512	0.0776814	0.00757433	28	0.0215017
memory_B_IGHMlo	chr10_132254047_T_C	STK32C	0.0328187	4.17846	3.59424e-05	0.0153274	0.000862617	24	0.00574209
memory_B_IGHMlo	chr10_132797175_A_G	LRRC27	-0.0168886	-4.32897	1.88813e-05	0.00885759	0.000415389	22	0.0033441
memory_B_IGHMlo	chr10_132261027_G_C	PWWP2B	0.0251893	4.57806	6.24418e-06	0.00341903	0.000124884	20	0.00126121
memory_B_IGHMlo	chr10_132583621_G_A	INPP5A	-0.017039	-3.8081	0.000161615	0.0521879	0.00307069	19	0.013066
memory_B_IGHMlo	chr10_132388468_G_C	ADAM8	-0.0291174	-3.08526	0.00217258	0.301519	0.0173806	8	0.033646
memory_B_IGHMlo	chr10_132905056_G_A	ZNF511	0.0546091	3.38348	0.000785134	0.165456	0.00549594	7	0.0181163
memory_B_IGHMlo	chr10_133526466_A_G	FUOM	0.0226694	2.93125	0.00356642	0.384334	0.0249649	7	0.0412864
memory_B_IGHMlo	chr10_133123321_A_G	PAOX	-0.0240511	-2.97188	0.00313551	0.361197	0.0188131	6	0.0351175
memory_B_IGHMlo	chr10_133411956_G_T	MTG1	0.0371739	4.4101	1.32417e-05	0.00657377	7.94503e-05	6	0.000856994
memory_B_IGHMlo	chr11_299586_A_G	RIC8A	-0.0311651	-3.27426	0.00114996	0.210447	0.0149495	13	0.0309794
memory_B_IGHMlo	chr11_254869_G_C	SIRT3	-0.0166036	-3.17604	0.00160669	0.256148	0.020887	13	0.0372663
memory_B_IGHMlo	chr11_296283_T_C	AC136475.3	0.0205286	4.14346	4.16333e-05	0.0173839	0.000582866	14	0.0043243
memory_B_IGHMlo	chr11_290816_A_G	PGGHG	0.060248	7.85881	3.50045e-14	6.83676e-11	4.90063e-13	14	1.66273e-11
memory_B_IGHMlo	chr11_307036_T_C	IFITM2	0.0647447	5.58851	4.20088e-08	3.6967e-05	5.88123e-07	14	9.9547e-06
memory_B_IGHMlo	chr11_301202_G_A	IFITM1	0.260109	4.40004	1.38413e-05	0.00682493	0.000193779	14	0.00181814
memory_B_IGHMlo	chr11_328639_A_G	AC136475.1	0.0199545	5.69841	2.32358e-08	2.13543e-05	3.25301e-07	14	5.72469e-06
memory_B_IGHMlo	chr11_1109569_C_T	IFITM3	0.0228871	4.05506	6.00754e-05	0.0235968	0.000841055	14	0.00563866
memory_B_IGHMlo	chr11_312251_G_A	AC136475.5	0.00881483	3.81554	0.000156989	0.0510149	0.00219785	14	0.0106712
memory_B_IGHMlo	chr11_409592_G_A	SIGIRR	-0.0417917	-4.6082	5.443e-06	0.00303763	8.1645e-05	15	0.00087729
memory_B_IGHMlo	chr11_305624_C_T	ANO9	-0.0260939	-3.33601	0.000927936	0.183942	0.013919	15	0.0297794
memory_B_IGHMlo	chr11_1454269_G_A	PTDSS2	0.0250849	3.44592	0.000628335	0.142562	0.0100534	16	0.0249808
memory_B_IGHMlo	chr11_296682_A_G	RNH1	0.0816077	3.25747	0.00121837	0.217833	0.0194939	16	0.0358329
memory_B_IGHMlo	chr11_1423667_A_G	HRAS	0.0602906	4.16759	3.76251e-05	0.0159335	0.000602002	16	0.00443169
memory_B_IGHMlo	chr11_829875_G_A	LMNTD2	-0.026591	-3.55786	0.00041794	0.106663	0.00710498	17	0.0207719
memory_B_IGHMlo	chr11_284039_A_G	RASSF7	-0.0245561	-3.28324	0.00111488	0.206404	0.0189529	17	0.0352674
memory_B_IGHMlo	chr11_1345438_A_T	PHRF1	-0.0198405	-3.15193	0.00174196	0.268053	0.0296134	17	0.0456869
memory_B_IGHMlo	chr11_301202_G_A	IRF7	0.172158	5.10637	5.05436e-07	0.00036041	8.59241e-06	17	0.000118173
memory_B_IGHMlo	chr11_362512_T_C	DEAF1	-0.0219488	-3.15784	0.00170787	0.26502	0.0324495	19	0.0483276
memory_B_IGHMlo	chr11_1409673_G_T	EPS8L2	0.0362266	3.38708	0.000775174	0.16405	0.0147283	19	0.0307308
memory_B_IGHMlo	chr11_695842_G_A	TMEM80	0.0362052	4.10354	4.91707e-05	0.0199463	0.000934243	19	0.0060721
memory_B_IGHMlo	chr11_1453936_G_A	GATD1	0.0297009	4.4309	1.20799e-05	0.0060706	0.000241598	20	0.0021782
memory_B_IGHMlo	chr11_754531_G_A	AP006621.3	0.0234916	3.2054	0.00145513	0.242095	0.0291026	20	0.0452196
memory_B_IGHMlo	chr11_347579_G_A	SLC25A22	0.0186132	3.61501	0.000337993	0.0916615	0.00675986	20	0.0202101
memory_B_IGHMlo	chr11_706310_G_A	PIDD1	0.0187138	3.35844	0.000857687	0.175169	0.0171537	20	0.033398
memory_B_IGHMlo	chr11_810009_TCTCCGCCGC_T	RPLP2	0.0730093	13.4312	2.66403e-34	2.61064e-30	5.32806e-33	20	5.89854e-31
memory_B_IGHMlo	chr11_701704_C_T	PNPLA2	-0.0375028	-3.8304	0.00014811	0.0487625	0.00296219	20	0.0127927
memory_B_IGHMlo	chr11_865257_G_A	CRACR2B	0.0570349	4.66485	4.19612e-06	0.00242047	8.39225e-05	20	0.000898591
memory_B_IGHMlo	chr11_827602_C_T	CD151	0.0299623	3.56199	0.000411607	0.105562	0.00864375	21	0.0230339
memory_B_IGHMlo	chr11_1104067_C_T	POLR2L	-0.0334143	-3.54814	0.000433179	0.109472	0.00909675	21	0.0236648
memory_B_IGHMlo	chr11_332416_A_G	TSPAN4	0.0106677	3.27574	0.00114412	0.20971	0.0240266	21	0.0403597
memory_B_IGHMlo	chr11_1753436_T_C	CHID1	-0.0271539	-3.61505	0.000337941	0.0916501	0.0074347	22	0.021296
memory_B_IGHMlo	chr11_618998_G_A	AP2A2	-0.0227836	-3.36593	0.000835362	0.1724	0.018378	22	0.0346718
memory_B_IGHMlo	chr11_910259_A_G	TOLLIP-AS1	-0.0086276	-3.51063	0.00049704	0.121149	0.0119289	24	0.0274044
memory_B_IGHMlo	chr11_2456231_G_A	KRTAP5-AS1	0.015772	3.75346	0.000199781	0.0614661	0.00479474	24	0.0168008
memory_B_IGHMlo	chr11_2709420_T_C	TNNI2	0.025308	3.28328	0.00111471	0.206386	0.026753	24	0.0430079
memory_B_IGHMlo	chr11_1852991_C_T	LSP1	0.048464	5.86891	9.10456e-09	8.99724e-06	2.18509e-07	24	3.93804e-06
memory_B_IGHMlo	chr11_1941470_C_T	MRPL23	-0.0425466	-6.61976	1.13832e-10	1.50071e-07	2.8458e-09	25	6.59424e-08
memory_B_IGHMlo	chr11_2300054_G_A	ASCL2	-0.0225003	-5.72877	1.96968e-08	1.83759e-05	4.92419e-07	25	8.44017e-06
memory_B_IGHMlo	chr11_2308847_C_G	C11orf21	-0.0370762	-6.09051	2.60771e-09	2.84488e-06	6.51926e-08	25	1.27084e-06
memory_B_IGHMlo	chr11_2297394_G_A	TSPAN32	0.0530494	6.18312	1.52987e-09	1.73674e-06	3.82467e-08	25	7.67865e-07
memory_B_IGHMlo	chr11_2387943_T_G	CD81	0.077484	7.20446	2.84578e-12	4.61988e-09	7.11445e-11	25	1.97009e-09
memory_B_IGHMlo	chr11_2717438_C_G	TSSC4	0.0407811	3.28241	0.00111809	0.206786	0.0268341	24	0.0430813
memory_B_IGHMlo	chr11_3144838_G_A	KCNQ1	0.0260033	3.33012	0.000947257	0.186335	0.029365	31	0.0454614
memory_B_IGHMlo	chr11_2335539_T_C	KCNQ1OT1	-0.0192944	-3.52212	0.000476601	0.117445	0.0133448	28	0.0291059
memory_B_IGHMlo	chr11_3822171_T_C	NAP1L4	-0.0284535	-3.63706	0.000311182	0.0861742	0.00809072	26	0.0222472
memory_B_IGHMlo	chr11_3166261_C_T	AC131971.1	0.0257466	3.57377	0.000394067	0.102299	0.0102457	26	0.025241
memory_B_IGHMlo	chr11_2631427_T_G	CARS	0.0239272	3.28801	0.00109663	0.20419	0.0285125	26	0.0446639
memory_B_IGHMlo	chr11_2430450_AGTGGTGGTG_A	ZNF195	-0.0288015	-3.33296	0.000937914	0.185232	0.0234478	25	0.0397916
memory_B_IGHMlo	chr11_3558284_T_A	NUP98	0.0293554	3.2817	0.00112084	0.207063	0.0313836	28	0.0473246
memory_B_IGHMlo	chr11_4250853_G_A	PGAP2	0.0346369	3.8036	0.00016448	0.0529254	0.00444096	27	0.0161105
memory_B_IGHMlo	chr11_3840420_A_T	RHOG	-0.0405128	-4.87457	1.56576e-06	0.00100181	4.22755e-05	27	0.000493967
memory_B_IGHMlo	chr11_3534966_G_A	STIM1	0.0367387	4.29244	2.21119e-05	0.010127	0.000663358	30	0.00476322
memory_B_IGHMlo	chr11_4225351_C_G	RRM1	-0.0205277	-3.71555	0.000231091	0.0689475	0.00670165	29	0.0201149
memory_B_IGHMlo	chr11_3491439_G_A	TRIM21	-0.0274001	-3.69227	0.000252554	0.073741	0.00808174	32	0.022235
memory_B_IGHMlo	chr11_3630507_C_A	TRIM68	0.0244847	3.70053	0.000244735	0.0720859	0.00832101	34	0.0225676
memory_B_IGHMlo	chr11_6189097_GC_G	TRIM5	0.0266365	3.64617	0.000300703	0.0840259	0.0120281	40	0.0275287
memory_B_IGHMlo	chr11_5677434_C_T	TRIM22	0.0501883	4.24279	2.73596e-05	0.0121599	0.000984946	36	0.00630127
memory_B_IGHMlo	chr11_6671921_T_C	APBB1	0.0177266	3.40169	0.000735984	0.158688	0.0242875	33	0.0406045
memory_B_IGHMlo	chr11_7454209_C_T	DNHD1	-0.0135544	-3.47307	0.000569724	0.133221	0.0188009	33	0.0351074
memory_B_IGHMlo	chr11_6319295_A_T	RRP8	0.0229275	3.35953	0.000854425	0.174714	0.0264872	31	0.0427471
memory_B_IGHMlo	chr11_7424674_G_A	ILK	-0.0422335	-4.36218	1.63399e-05	0.00784771	0.000506535	31	0.00388766
memory_B_IGHMlo	chr11_6317791_AAG_A	TAF10	0.0323779	3.3395	0.000916679	0.18264	0.028417	31	0.0445697
memory_B_IGHMlo	chr11_5723142_C_T	TPP1	-0.0385293	-4.29782	2.16054e-05	0.00991821	0.000669767	31	0.00479891
memory_B_IGHMlo	chr11_7079462_A_T	MRPL17	-0.0420091	-3.78624	0.000175973	0.0557019	0.00545517	31	0.0180384
memory_B_IGHMlo	chr11_7487443_A_C	AC107884.1	0.0315371	4.91228	1.30651e-06	0.000850633	4.05017e-05	31	0.000475489
memory_B_IGHMlo	chr11_7997005_G_A	EIF3F	0.0546396	5.36972	1.32845e-07	0.000106362	3.71965e-06	28	5.5006e-05
memory_B_IGHMlo	chr11_8155822_G_C	RIC3	-0.0501468	-3.65469	0.000291196	0.0821255	0.0081535	28	0.0223379
memory_B_IGHMlo	chr11_8687790_G_A	TRIM66	0.0239857	5.2029	3.11677e-07	0.000232688	7.48025e-06	24	0.00010409
memory_B_IGHMlo	chr11_7697020_TTCTC_T	RPL27A	0.0343435	3.73428	0.000215086	0.0651462	0.00494698	23	0.017096
memory_B_IGHMlo	chr11_8993855_A_G	AKIP1	-0.0184627	-4.72693	3.14574e-06	0.00187864	6.60606e-05	21	0.000729914
memory_B_IGHMlo	chr11_9047499_G_A	TMEM9B	-0.0319145	-3.45255	0.000613529	0.140367	0.0128841	21	0.0285741
memory_B_IGHMlo	chr11_8962000_A_G	TMEM9B-AS1	0.0150284	4.8088	2.14121e-06	0.00133014	4.49654e-05	21	0.000521224
memory_B_IGHMlo	chr11_8678737_T_G	TMEM41B	0.0293875	3.6971	0.000247949	0.0727213	0.00520693	21	0.0175837
memory_B_IGHMlo	chr11_10207300_G_A	ZNF143	0.0566982	3.27811	0.00113478	0.20872	0.0238304	21	0.040161
memory_B_IGHMlo	chr11_9094067_C_G	WEE1	0.0297465	3.20584	0.00145296	0.241844	0.0290592	20	0.0451803
memory_B_IGHMlo	chr11_10161753_G_A	SWAP70	-0.0374575	-3.95055	9.18959e-05	0.0334134	0.00192981	21	0.00984141
memory_B_IGHMlo	chr11_10132554_G_A	SBF2-AS1	0.0285659	3.75816	0.000196187	0.0605837	0.00411993	21	0.0154413
memory_B_IGHMlo	chr11_10943009_C_T	SBF2	0.0348129	4.03144	6.61846e-05	0.0255497	0.00185317	28	0.00959352
memory_B_IGHMlo	chr11_10790397_T_G	AMPD3	-0.0284588	-3.91237	0.000107089	0.0377293	0.00289139	27	0.012613
memory_B_IGHMlo	chr11_11394017_AAGTC_A	RNF141	-0.070785	-3.66777	0.000277155	0.0790858	0.00720604	26	0.0209307
memory_B_IGHMlo	chr11_11059001_T_G	CTR9	0.0278277	3.32115	0.00097742	0.189824	0.0263903	27	0.0426517
memory_B_IGHMlo	chr11_11377859_T_C	EIF4G2	0.0538012	3.38448	0.000782367	0.165034	0.0203415	26	0.0367115
memory_B_IGHMlo	chr11_9865407_A_T	ZBED5-AS1	0.0205292	3.3813	0.000791221	0.166298	0.021363	27	0.0377504
memory_B_IGHMlo	chr11_14013799_G_A	ARNTL	0.0180165	3.59018	0.000370778	0.0981077	0.00926944	25	0.0239046
memory_B_IGHMlo	chr11_13873414_A_G	BTBD10	0.0254425	3.81202	0.000159162	0.0515694	0.00381988	24	0.0148018
memory_B_IGHMlo	chr11_13099403_A_G	FAR1	-0.0219713	-3.7105	0.000235597	0.0699639	0.00518313	22	0.0175422
memory_B_IGHMlo	chr11_14203894_A_T	RRAS2	-0.0428734	-3.49999	0.000516706	0.1245	0.0103341	20	0.0253612
memory_B_IGHMlo	chr11_13894184_A_G	COPB1	0.0305993	3.28035	0.00112604	0.207663	0.0225209	20	0.0388763
memory_B_IGHMlo	chr11_13976261_A_C	PSMA1	-0.0429707	-3.32493	0.000964586	0.188229	0.0192917	20	0.0356132
memory_B_IGHMlo	chr11_14844502_C_T	PDE3B	0.0375487	4.50889	8.53382e-06	0.00448249	0.000170676	20	0.00163608
memory_B_IGHMlo	chr11_17605505_C_G	PIK3C2A	0.0221835	3.40475	0.000728025	0.157394	0.0152885	21	0.0313631
memory_B_IGHMlo	chr11_17866648_G_T	NUCB2	0.0306591	4.13077	4.39008e-05	0.0181626	0.000921916	21	0.00601823
memory_B_IGHMlo	chr11_18465857_A_G	SERGEF	0.0451747	3.68843	0.000256264	0.0746019	0.00640661	25	0.0196403
memory_B_IGHMlo	chr11_17785864_T_TGTC	HPS5	0.0286801	3.79636	0.000169184	0.0539889	0.00406041	24	0.0153117
memory_B_IGHMlo	chr11_18690831_C_A	UEVLD	0.022793	3.91821	0.000104618	0.037059	0.00261545	25	0.0118773
memory_B_IGHMlo	chr11_19760645_C_T	PRMT3	0.0237568	3.4507	0.000617628	0.140875	0.0185288	30	0.0348326
memory_B_IGHMlo	chr11_22812643_C_T	SVIP	-0.0415165	-4.93941	1.14615e-06	0.000758469	3.6677e-05	32	0.000435368
memory_B_IGHMlo	chr11_27495170_T_C	CCDC34	0.0125252	3.48671	0.00054226	0.128792	0.0108452	20	0.0260389
memory_B_IGHMlo	chr11_27858005_C_T	LIN7C	0.0222256	3.98721	7.925e-05	0.0295438	0.00150575	19	0.008393
memory_B_IGHMlo	chr11_28631403_G_C	KIF18A	-0.0121031	-3.29717	0.00106241	0.200103	0.0191234	18	0.0354462
memory_B_IGHMlo	chr11_30323336_G_C	ARL14EP	-0.104515	-12.7168	1.98847e-31	1.64251e-27	3.57925e-30	18	3.49642e-28
memory_B_IGHMlo	chr11_31340226_TA_T	DNAJC24	0.020315	3.40166	0.000736069	0.158703	0.0117771	16	0.0272233
memory_B_IGHMlo	chr11_33833572_G_C	TCP11L1	0.0141626	3.28522	0.00110726	0.205497	0.021038	19	0.0374227
memory_B_IGHMlo	chr11_33757183_T_C	HIPK3	-0.0351418	-4.66694	4.15581e-06	0.00239967	7.89603e-05	19	0.000852339
memory_B_IGHMlo	chr11_33882268_C_T	LMO2	0.0276327	3.34127	0.000910999	0.181946	0.019131	21	0.0354549
memory_B_IGHMlo	chr11_34290090_C_T	NAT10	0.0524902	3.59967	0.00035792	0.0955545	0.00823216	23	0.0224514
memory_B_IGHMlo	chr11_34484379_C_G	CAT	-0.038618	-3.9348	9.78958e-05	0.0351412	0.00244739	25	0.011407
memory_B_IGHMlo	chr11_35853319_C_T	APIP	0.0247138	3.74747	0.000204446	0.0625868	0.00552003	27	0.0181583
memory_B_IGHMlo	chr11_35023134_T_G	PDHX	-0.0383787	-3.76968	0.000187644	0.0585488	0.00506637	27	0.0173246
memory_B_IGHMlo	chr11_34559779_T_C	CD44	0.0370325	3.72711	0.000221083	0.0665965	0.0064114	29	0.0196479
memory_B_IGHMlo	chr11_35384598_T_C	TRIM44	0.0658037	3.94513	9.39218e-05	0.0339904	0.00272373	29	0.0121754
memory_B_IGHMlo	chr11_35582962_C_G	COMMD9	-0.0257032	-3.41836	0.000693544	0.152347	0.0180321	26	0.0343155
memory_B_IGHMlo	chr11_42855338_T_C	API5	0.0334025	3.49154	0.000532821	0.127228	0.0138533	26	0.0297002
memory_B_IGHMlo	chr11_42701099_C_T	HSD17B12	0.0456298	3.32353	0.000969312	0.18883	0.0252021	26	0.0415112
memory_B_IGHMlo	chr11_44066439_G_T	ACCS	0.0780736	14.9693	1.13557e-40	1.44362e-36	2.49825e-39	22	3.68118e-37
memory_B_IGHMlo	chr11_44031947_T_C	EXT2	-0.0173457	-3.22411	0.00136551	0.233082	0.0314067	23	0.047343
memory_B_IGHMlo	chr11_44611404_T_C	CD82	0.0470112	4.93832	1.15225e-06	0.000761866	2.41972e-05	21	0.000300459
memory_B_IGHMlo	chr11_45782241_T_A	TP53I11	-0.0251102	-3.90431	0.000110586	0.0386649	0.0023223	21	0.0110455
memory_B_IGHMlo	chr11_44539747_G_T	PRDM11	0.0103292	3.80078	0.000166296	0.0533458	0.00315962	19	0.01328
memory_B_IGHMlo	chr11_46248381_G_T	SLC35C1	0.0221474	3.53377	0.000456672	0.113886	0.00639341	14	0.019624
memory_B_IGHMlo	chr11_44862311_A_G	CRY2	-0.0218886	-3.07714	0.00223123	0.305776	0.0312372	14	0.0471884
memory_B_IGHMlo	chr11_45208460_A_G	PEX16	-0.0429098	-3.34374	0.000903142	0.180787	0.0117408	13	0.0271764
memory_B_IGHMlo	chr11_45831095_T_C	LARGE2	0.0379471	4.15629	3.94543e-05	0.0165926	0.000512906	13	0.00392587
memory_B_IGHMlo	chr11_46365833_A_G	PHF21A	0.0439015	3.27534	0.00114568	0.209899	0.0160396	14	0.0321962
memory_B_IGHMlo	chr11_47395632_A_C	ATG13	-0.0242199	-3.44675	0.000626466	0.14226	0.00751759	12	0.021415
memory_B_IGHMlo	chr11_47328949_C_T	ARHGAP1	0.0332268	3.15468	0.00172605	0.266497	0.0189865	11	0.035303
memory_B_IGHMlo	chr11_48056513_G_A	DDB2	-0.0440766	-3.05897	0.00236782	0.315156	0.0284139	12	0.0445664
memory_B_IGHMlo	chr11_46311712_G_C	ACP2	0.0157523	3.53497	0.000454665	0.113503	0.00545598	12	0.0180385
memory_B_IGHMlo	chr11_47452594_T_G	PSMC3	0.0302189	3.64589	0.000301016	0.0841038	0.00391321	13	0.0149947
memory_B_IGHMlo	chr11_48042396_G_T	CELF1	0.0496552	3.22138	0.00137827	0.234308	0.0220522	16	0.0384335
memory_B_IGHMlo	chr11_47920126_G_A	PTPMT1	-0.0436362	-3.21977	0.00138582	0.235142	0.0221731	16	0.0385537
memory_B_IGHMlo	chr11_47543233_A_G	FNBP4	-0.0337843	-3.38506	0.000780746	0.164787	0.0140534	18	0.0299344
memory_B_IGHMlo	chr11_48618154_C_T	PTPRJ	-0.0364393	-3.4592	0.000598994	0.137985	0.0131779	22	0.0289034
memory_B_IGHMlo	chr11_56771594_T_C	TNKS1BP1	0.0123486	3.37962	0.000795928	0.166932	0.0167145	21	0.032934
memory_B_IGHMlo	chr11_56398027_G_A	SSRP1	-0.0333544	-3.18483	0.00155985	0.251764	0.0311969	20	0.0471485
memory_B_IGHMlo	chr11_58315432_A_T	SLC43A3	-0.015558	-3.42115	0.000686655	0.151315	0.0144197	21	0.0303537
memory_B_IGHMlo	chr11_56953573_A_G	SLC43A1	0.0117289	3.21989	0.00138529	0.235088	0.0290911	21	0.0452098
memory_B_IGHMlo	chr11_57580052_A_C	TIMM10	-0.0871079	-8.23274	2.5121e-15	5.54695e-12	5.0242e-14	20	1.85633e-12
memory_B_IGHMlo	chr11_57592943_A_G	UBE2L6	0.0380487	3.24659	0.00126464	0.222783	0.0252929	20	0.0416067
memory_B_IGHMlo	chr11_57915362_AAAAT_A	MED19	0.031648	4.64479	4.60235e-06	0.0026241	9.2047e-05	20	0.000972892
memory_B_IGHMlo	chr11_58031899_G_C	SELENOH	0.0344775	3.93083	9.94684e-05	0.035576	0.00198937	20	0.01003
memory_B_IGHMlo	chr11_57188608_G_A	CTNND1	0.0110467	3.24711	0.0012624	0.222541	0.0265104	21	0.0427694
memory_B_IGHMlo	chr11_57908343_C_T	LPXN	0.0498495	3.59967	0.00035792	0.0955545	0.00859008	24	0.0229598
memory_B_IGHMlo	chr11_58990474_T_C	AP001636.3	0.0197743	5.90907	7.27838e-09	7.32027e-06	1.74681e-07	24	3.19891e-06
memory_B_IGHMlo	chr11_58950283_C_T	FAM111A-DT	0.0160418	3.38606	0.000777976	0.16438	0.0178934	23	0.0341807
memory_B_IGHMlo	chr11_59116442_T_G	FAM111A	0.0574788	6.63211	1.05553e-10	1.39438e-07	2.42773e-09	23	5.67998e-08
memory_B_IGHMlo	chr11_60260202_A_C	STX3	0.0121063	3.48083	0.000553945	0.130639	0.0138486	25	0.0296947
memory_B_IGHMlo	chr11_60702646_G_A	MRPL16	-0.0244716	-3.52154	0.000477611	0.117629	0.0114627	24	0.0268183
memory_B_IGHMlo	chr11_59382169_T_A	MS4A7	0.0215191	3.28511	0.0011077	0.205554	0.0221539	20	0.0385365
memory_B_IGHMlo	chr11_60343957_G_A	MS4A1	-0.093079	-5.18231	3.45753e-07	0.00025611	6.56931e-06	19	9.24305e-05
memory_B_IGHMlo	chr11_60510060_G_A	CCDC86	0.0249043	3.55555	0.000421516	0.107367	0.00758729	18	0.0215204
memory_B_IGHMlo	chr11_60098198_T_C	SLC15A3	-0.0340934	-3.58823	0.000373474	0.0986493	0.007096	19	0.0207588
memory_B_IGHMlo	chr11_61664723_A_C	CYB561A3	-0.0388966	-3.17101	0.0016341	0.258662	0.0294138	18	0.0455054
memory_B_IGHMlo	chr11_62055914_A_C	TMEM138	-0.0258068	-3.30711	0.00102636	0.195779	0.0184744	18	0.0347762
memory_B_IGHMlo	chr11_60759627_A_G	TMEM216	0.0474324	3.62839	0.000321478	0.0882302	0.00578661	18	0.0186054
memory_B_IGHMlo	chr11_61811955_C_T	TMEM258	-0.0388387	-4.16687	3.77383e-05	0.0159722	0.000528336	14	0.00401544
memory_B_IGHMlo	chr11_61853722_G_A	FEN1	0.0161019	3.69448	0.000250437	0.0732402	0.00350612	14	0.0140901
memory_B_IGHMlo	chr11_61638381_C_A	FADS3	0.0597509	3.32811	0.000953954	0.187128	0.0124014	13	0.0279738
memory_B_IGHMlo	chr11_61874417_G_A	FTH1	0.0305695	4.05063	6.11781e-05	0.0239442	0.000795316	13	0.00541902
memory_B_IGHMlo	chr11_62612953_G_T	AHNAK	0.102956	3.80073	0.000166327	0.0533516	0.00299388	18	0.0128717
memory_B_IGHMlo	chr11_62569304_A_G	EEF1G	0.0858543	6.25025	1.03527e-09	1.20759e-06	1.75995e-08	17	3.69435e-07
memory_B_IGHMlo	chr11_63149734_G_C	MTA2	0.0299908	3.88432	0.000119734	0.0412098	0.00203548	17	0.0101695
memory_B_IGHMlo	chr11_61949865_G_C	INTS5	0.0410673	4.32732	1.90172e-05	0.0089107	0.000323292	17	0.0027538
memory_B_IGHMlo	chr11_62181388_T_C	C11orf98	0.050934	3.14273	0.00179629	0.272574	0.0305369	17	0.0465307
memory_B_IGHMlo	chr11_61711850_G_A	CSKMT	-0.0302344	-3.35851	0.00085748	0.175137	0.0145772	17	0.0305437
memory_B_IGHMlo	chr11_62593516_ATC_A	UQCC3	-0.0402774	-3.41326	0.000706274	0.154317	0.0120067	17	0.0274989
memory_B_IGHMlo	chr11_63004110_G_T	UBXN1	-0.0487112	-3.62173	0.0003296	0.0899287	0.00560319	17	0.0183026
memory_B_IGHMlo	chr11_63684628_A_T	HNRNPUL2	-0.0746491	-3.20542	0.00145504	0.242082	0.0247356	17	0.0410636
memory_B_IGHMlo	chr11_62841588_C_T	ZBTB3	0.0100746	3.39383	0.000756828	0.161459	0.0128661	17	0.0285544
memory_B_IGHMlo	chr11_61857413_G_C	TAF6L	0.0261123	3.18657	0.00155074	0.251011	0.0248118	16	0.0411314
memory_B_IGHMlo	chr11_63608018_C_G	PLAAT3	-0.0248535	-4.75595	2.74647e-06	0.00166474	4.1197e-05	15	0.000482681
memory_B_IGHMlo	chr11_63716104_A_G	ATL3	-0.0583899	-3.23028	0.00133714	0.230213	0.020057	15	0.0364213
memory_B_IGHMlo	chr11_64853155_TG_T	MARK2	-0.0271792	-3.4329	0.000658403	0.147133	0.00987605	15	0.0247489
memory_B_IGHMlo	chr11_63984346_C_T	NAA40	-0.0202364	-3.97514	8.32188e-05	0.030756	0.00124828	15	0.00741233
memory_B_IGHMlo	chr11_63083303_G_A	COX8A	0.0518428	3.63466	0.000313998	0.0867562	0.00470998	15	0.0166407
memory_B_IGHMlo	chr11_63813223_G_C	STIP1	0.0719834	3.83521	0.000145342	0.0480239	0.00188945	13	0.00970945
memory_B_IGHMlo	chr11_64850601_C_T	FERMT3	0.0318387	3.71211	0.000234152	0.0696544	0.00304397	13	0.012997
memory_B_IGHMlo	chr11_64536224_G_A	TRPT1	0.0307969	3.29698	0.00106309	0.2002	0.0138201	13	0.0296632
memory_B_IGHMlo	chr11_64452207_A_G	NUDT22	0.0254746	3.08593	0.00216779	0.301203	0.0281813	13	0.0443531
memory_B_IGHMlo	chr11_64030207_T_C	DNAJC4	-0.0493916	-3.19695	0.0014973	0.246373	0.019465	13	0.0358045
memory_B_IGHMlo	chr11_64239012_C_T	VEGFB	0.0466873	3.3688	0.000826958	0.171212	0.0107505	13	0.0259224
memory_B_IGHMlo	chr11_64600179_G_A	FKBP2	-0.0214782	-3.16287	0.00167931	0.262863	0.0218311	13	0.0382052
memory_B_IGHMlo	chr11_65225886_A_G	AP001453.3	0.0325491	3.56518	0.000406794	0.104708	0.00528833	13	0.017739
memory_B_IGHMlo	chr11_65163242_G_A	PLCB3	0.0105918	4.24041	2.76382e-05	0.0122638	0.000359296	13	0.00298935
memory_B_IGHMlo	chr11_64863064_G_A	BAD	-0.046272	-3.50401	0.000509183	0.123257	0.00661938	13	0.0199696
memory_B_IGHMlo	chr11_63589857_C_T	GPR137	0.0219098	3.14312	0.00179396	0.272361	0.0233215	13	0.0396708
memory_B_IGHMlo	chr11_65170910_C_T	ESRRA	-0.0218936	-4.13119	4.38243e-05	0.0181434	0.000569715	13	0.00425196
memory_B_IGHMlo	chr11_64259996_T_C	TRMT112	-0.076416	-4.07027	5.64277e-05	0.0223517	0.000733559	13	0.00511845
memory_B_IGHMlo	chr11_64311471_A_G	PRDX5	-0.081418	-4.52824	7.82296e-06	0.00415948	0.000101698	13	0.00106008
memory_B_IGHMlo	chr11_64032541_T_C	RPS6KA4	0.0345311	3.93134	9.92664e-05	0.0355169	0.00129046	13	0.00757791
memory_B_IGHMlo	chr11_65200633_G_A	RASGRP2	-0.0410431	-3.30252	0.00104287	0.197869	0.0146002	14	0.0305718
memory_B_IGHMlo	chr11_65120088_T_G	PYGM	-0.00778662	-3.20987	0.00143321	0.239846	0.0200649	14	0.0364303
memory_B_IGHMlo	chr11_64772163_G_C	SF1	-0.044593	-6.02199	3.85354e-09	4.06018e-06	5.39496e-08	14	1.06202e-06
memory_B_IGHMlo	chr11_64844872_C_T	MAP4K2	0.0425191	3.46131	0.000594454	0.137213	0.00832236	14	0.0225698
memory_B_IGHMlo	chr11_64853155_TG_T	EHD1	-0.0327009	-3.52087	0.000478788	0.117843	0.00718182	15	0.0209002
memory_B_IGHMlo	chr11_64100887_G_A	PPP2R5B	0.0219321	3.12363	0.0019141	0.281729	0.0287115	15	0.0448579
memory_B_IGHMlo	chr11_65471401_G_GA	ARL2	-0.028323	-3.55158	0.000427727	0.108535	0.00641591	15	0.0196534
memory_B_IGHMlo	chr11_65039822_G_A	SNX15	0.0475433	4.86852	1.61171e-06	0.00102878	2.57874e-05	16	0.000318006
memory_B_IGHMlo	chr11_65170212_C_T	SAC3D1	0.0206326	3.23941	0.0012961	0.22615	0.0207376	16	0.0371122
memory_B_IGHMlo	chr11_64226758_G_T	ZFPL1	0.0423341	3.36582	0.000835691	0.1724	0.0133711	16	0.029137
memory_B_IGHMlo	chr11_64815607_T_A	TM7SF2	-0.0231753	-3.20425	0.00146078	0.242646	0.0219117	15	0.0382882
memory_B_IGHMlo	chr11_65114312_A_AC	FAU	0.0138911	3.13448	0.00184634	0.276661	0.0276952	15	0.0439058
memory_B_IGHMlo	chr11_65176711_A_G	AP003068.2	-0.0354985	-7.22928	2.42072e-12	3.9576e-09	3.63108e-11	15	1.0344e-09
memory_B_IGHMlo	chr11_64710848_C_T	CAPN1	0.0357076	4.03591	6.49863e-05	0.0251504	0.00103978	16	0.00655016
memory_B_IGHMlo	chr11_65025806_C_T	FRMD8	0.0427157	4.65438	4.40375e-06	0.0025234	6.60562e-05	15	0.000729905
memory_B_IGHMlo	chr11_64452554_A_G	NEAT1	-0.0958327	-3.58095	0.000383718	0.100485	0.00575577	15	0.0185561
memory_B_IGHMlo	chr11_65371695_A_G	MALAT1	-0.0251624	-3.10892	0.00200966	0.289479	0.0301449	15	0.046165
memory_B_IGHMlo	chr11_65184439_ACT_A	LTBP3	0.0319234	3.24574	0.00126833	0.223231	0.0190249	15	0.0353431
memory_B_IGHMlo	chr11_65725434_G_A	SSSCA1-AS1	0.0154218	3.25633	0.00122312	0.218362	0.0183469	15	0.0346386
memory_B_IGHMlo	chr11_65232773_C_G	ZNRD2	-0.0410658	-3.35106	0.000880255	0.178204	0.0132038	15	0.028934
memory_B_IGHMlo	chr11_66022509_T_C	EHBP1L1	-0.0285707	-3.34861	0.000887848	0.179225	0.0133177	15	0.0290751
memory_B_IGHMlo	chr11_64876933_G_A	MAP3K11	0.0505126	3.53917	0.000447706	0.112207	0.00671559	15	0.0201401
memory_B_IGHMlo	chr11_66066160_C_T	SIPA1	-0.0320836	-3.52807	0.000466329	0.115712	0.00699493	15	0.0205942
memory_B_IGHMlo	chr11_65725735_T_C	RELA-DT	-0.0225708	-3.42446	0.00067858	0.150099	0.0101787	15	0.0251484
memory_B_IGHMlo	chr11_65991862_C_T	KAT5	0.0543785	3.27218	0.00115823	0.211157	0.0173734	15	0.0336384
memory_B_IGHMlo	chr11_65728397_CTGTTT_C	RNASEH2C	-0.0284848	-3.59559	0.000363393	0.0966509	0.0054509	15	0.0180294
memory_B_IGHMlo	chr11_65479659_G_A	AP5B1	0.0332406	4.01458	7.09033e-05	0.0270368	0.00106355	15	0.00665967
memory_B_IGHMlo	chr11_66207783_T_G	CFL1	-0.0309691	-3.86323	0.000130157	0.0439712	0.00195236	15	0.00990901
memory_B_IGHMlo	chr11_65753655_G_T	SNX32	-0.0102619	-3.54885	0.000432045	0.109292	0.00648067	15	0.0197567
memory_B_IGHMlo	chr11_65793897_C_T	FIBP	0.0589315	3.25807	0.00121584	0.217538	0.0170217	14	0.0332547
memory_B_IGHMlo	chr11_65794261_G_C	CCDC85B	-0.0419612	-3.72172	0.000225696	0.0676815	0.00315975	14	0.0132802
memory_B_IGHMlo	chr11_66704548_C_A	FOSL1	0.0150868	3.73967	0.000210676	0.0640869	0.00294946	14	0.0127586
memory_B_IGHMlo	chr11_65053223_T_G	SART1	-0.0334725	-3.19317	0.00151656	0.24805	0.0227485	15	0.0390976
memory_B_IGHMlo	chr11_65974812_A_G	EIF1AD	0.0341758	4.49658	9.01819e-06	0.00470962	0.000126255	14	0.00127304
memory_B_IGHMlo	chr11_65979182_A_G	BANF1	-0.0511986	-5.88468	8.33962e-09	8.30229e-06	1.16755e-07	14	2.19414e-06
memory_B_IGHMlo	chr11_66181374_A_G	RAB1B	-0.0253206	-3.0692	0.00229004	0.309618	0.0297705	13	0.045827
memory_B_IGHMlo	chr11_66986855_G_A	MRPL11	0.0581456	3.42182	0.000685033	0.151052	0.00959046	14	0.0243558
memory_B_IGHMlo	chr11_66559110_T_C	PELI3	-0.0104783	-3.09638	0.00209455	0.295999	0.0293237	14	0.0454229
memory_B_IGHMlo	chr11_66542909_C_T	CTSF	0.0148586	3.36497	0.000838184	0.172669	0.0117346	14	0.0271676
memory_B_IGHMlo	chr11_66238852_G_C	RBM4B	-0.023189	-3.14594	0.00177718	0.271097	0.0248805	14	0.0412002
memory_B_IGHMlo	chr11_65896135_G_A	C11orf80	0.0265066	4.37164	1.5678e-05	0.00757884	0.000250848	16	0.00224675
memory_B_IGHMlo	chr11_66331664_C_T	RCE1	-0.0380297	-3.96291	8.74312e-05	0.0320608	0.00131147	15	0.00766212
memory_B_IGHMlo	chr11_67636362_T_C	LRFN4	-0.0202288	-3.77822	0.000181541	0.0570985	0.00272311	15	0.0121744
memory_B_IGHMlo	chr11_67742163_G_T	GRK2	0.0522501	3.16904	0.00164494	0.259711	0.0246741	15	0.0410048
memory_B_IGHMlo	chr11_67157372_C_T	POLD4	-0.0797608	-3.84809	0.000138167	0.0461452	0.00193433	14	0.0098557
memory_B_IGHMlo	chr11_68157092_A_G	CLCF1	-0.0298839	-4.6567	4.35674e-06	0.00250023	6.09943e-05	14	0.000680919
memory_B_IGHMlo	chr11_67815553_T_G	PPP1CA	-0.0325598	-3.06877	0.00229327	0.309906	0.0321058	14	0.0480061
memory_B_IGHMlo	chr11_67711719_C_T	TBC1D10C	0.0575302	3.2146	0.0014104	0.237566	0.0197456	14	0.0360948
memory_B_IGHMlo	chr11_67013013_A_G	RPS6KB2	-0.0288291	-3.32302	0.000971064	0.189043	0.0135949	14	0.029397
memory_B_IGHMlo	chr11_67467880_A_G	CORO1B	-0.135827	-13.8513	5.11371e-36	5.49476e-32	7.15919e-35	14	8.65537e-33
memory_B_IGHMlo	chr11_67587515_T_C	AIP	-0.0272592	-3.10507	0.00203534	0.291355	0.0284948	14	0.044644
memory_B_IGHMlo	chr11_67579272_T_C	GSTP1	0.0675288	3.40608	0.000724588	0.156858	0.0101442	14	0.0251093
memory_B_IGHMlo	chr11_67907883_C_T	UNC93B1	-0.0480068	-3.61247	0.000341223	0.0922631	0.00580079	17	0.0186276
memory_B_IGHMlo	chr11_67846996_C_T	NDUFS8	-0.0245714	-3.12581	0.00190033	0.28061	0.0323056	17	0.0481922
memory_B_IGHMlo	chr11_68044496_G_T	TCIRG1	0.0518818	4.12898	4.42304e-05	0.0182849	0.000751916	17	0.00520917
memory_B_IGHMlo	chr11_69041419_T_C	CHKA	-0.0164299	-3.56181	0.00041188	0.10562	0.00741383	18	0.0212626
memory_B_IGHMlo	chr11_68257082_G_A	C11orf24	0.0356809	4.86129	1.66837e-06	0.00106144	3.33674e-05	20	0.00040055
memory_B_IGHMlo	chr11_69700928_G_A	TESMIN	-0.011353	-3.17567	0.0016087	0.256276	0.0337827	21	0.0495709
memory_B_IGHMlo	chr11_69745935_G_A	CPT1A	-0.0251152	-3.73611	0.00021358	0.0648052	0.00469876	22	0.0166221
memory_B_IGHMlo	chr11_68890266_C_T	MRPL21	-0.0399613	-4.35981	1.65094e-05	0.00791547	0.000346698	21	0.00290652
memory_B_IGHMlo	chr11_67942064_T_C	IGHMBP2	-0.0243071	-3.89987	0.000112558	0.0392324	0.00236371	21	0.0111656
memory_B_IGHMlo	chr11_69085565_T_G	TPCN2	0.0160676	4.12143	4.56451e-05	0.0187572	0.00104984	23	0.00659679
memory_B_IGHMlo	chr11_71346051_T_C	PPFIA1	-0.0236035	-3.3049	0.00103429	0.196803	0.0237888	23	0.0401191
memory_B_IGHMlo	chr11_71435531_G_A	AP002387.2	0.035327	6.28731	8.33337e-10	9.86025e-07	2.08334e-08	25	4.33422e-07
memory_B_IGHMlo	chr11_71531163_A_G	NADSYN1	-0.0396128	-4.33683	1.82477e-05	0.00862343	0.000492687	27	0.00380856
memory_B_IGHMlo	chr11_71226168_T_A	RNF121	-0.0222835	-3.58037	0.000384538	0.10062	0.00999799	26	0.0249108
memory_B_IGHMlo	chr11_71388011_G_A	IL18BP	-0.0322061	-3.4267	0.000673174	0.149243	0.0175025	26	0.0337712
memory_B_IGHMlo	chr11_72654625_C_T	NUMA1	-0.0601544	-3.39067	0.000765378	0.162655	0.0198998	26	0.0362559
memory_B_IGHMlo	chr11_71227678_T_G	LAMTOR1	-0.0344467	-3.65694	0.000288739	0.081576	0.00750723	26	0.0214002
memory_B_IGHMlo	chr11_73163338_G_A	INPPL1	-0.039005	-3.63144	0.000317822	0.0875127	0.00794555	25	0.0220345
memory_B_IGHMlo	chr11_72628229_G_A	AP005019.1	0.0184806	3.29717	0.00106239	0.200102	0.0201855	19	0.0365521
memory_B_IGHMlo	chr11_72677890_T_C	ARAP1	0.0423096	4.948	1.09947e-06	0.000730177	2.089e-05	19	0.000263093
memory_B_IGHMlo	chr11_72647773_T_C	ATG16L2	-0.0313612	-3.5736	0.000394315	0.102323	0.00630905	16	0.0194926
memory_B_IGHMlo	chr11_73223385_GA_G	FCHSD2	-0.0343294	-3.28832	0.00109546	0.204032	0.0197183	18	0.0360703
memory_B_IGHMlo	chr11_74164271_C_T	FAM168A	-0.018377	-3.59072	0.000370035	0.0979443	0.00592056	16	0.0188368
memory_B_IGHMlo	chr11_72951767_C_A	PLEKHB1	0.0213391	3.88405	0.000119862	0.0412467	0.00167806	14	0.00900911
memory_B_IGHMlo	chr11_73607240_C_A	MRPL48	0.0225504	3.44181	0.000637689	0.14414	0.00828996	13	0.0225268
memory_B_IGHMlo	chr11_74857380_CA_C	PAAF1	0.0173941	3.79046	0.000173109	0.05499	0.00225042	13	0.0108318
memory_B_IGHMlo	chr11_73971827_C_T	UCP2	0.108742	9.7319	2.91612e-20	1.05168e-16	3.79095e-19	13	2.02173e-17
memory_B_IGHMlo	chr11_73824382_C_G	AP003717.4	0.0233328	3.36608	0.000834919	0.172378	0.010854	13	0.0260501
memory_B_IGHMlo	chr11_74712613_C_T	C2CD3	0.0193899	3.41766	0.000695274	0.152599	0.0104291	15	0.025499
memory_B_IGHMlo	chr11_75043521_T_C	PPME1	0.0177726	3.08096	0.0022035	0.303832	0.0330524	15	0.0488943
memory_B_IGHMlo	chr11_75419204_T_C	AP001372.2	-0.0112183	-3.93255	9.87863e-05	0.0353945	0.00158058	16	0.0086662
memory_B_IGHMlo	chr11_74712613_C_T	RNF169	0.0251351	3.18474	0.00156031	0.25177	0.0280856	18	0.04426
memory_B_IGHMlo	chr11_74900390_C_T	XRRA1	0.0950137	14.4286	2.08967e-38	2.42736e-34	3.7614e-37	18	5.04052e-35
memory_B_IGHMlo	chr11_75572870_G_A	SPCS2	0.0384089	4.45699	1.07601e-05	0.0054749	0.000182922	17	0.00173405
memory_B_IGHMlo	chr11_75422721_G_A	RPS3	-0.102799	-16.0948	1.8631e-45	2.89744e-41	3.35358e-44	18	5.98184e-42
memory_B_IGHMlo	chr11_75513855_T_G	GDPD5	-0.0554924	-6.51871	2.10224e-10	2.68822e-07	3.78403e-09	18	8.6284e-08
memory_B_IGHMlo	chr11_75575119_G_T	DGAT2	-0.0252521	-4.22409	2.96278e-05	0.0130255	0.000562928	19	0.00421193
memory_B_IGHMlo	chr11_77126506_C_T	UVRAG	0.0627776	3.97846	8.21088e-05	0.0304171	0.00180639	22	0.00944116
memory_B_IGHMlo	chr11_76807506_A_C	THAP12	-0.0381935	-4.00531	7.36323e-05	0.0278534	0.00154628	21	0.00854217
memory_B_IGHMlo	chr11_75756222_G_A	EMSY	-0.0416843	-3.2064	0.00145017	0.241564	0.0319038	22	0.0478094
memory_B_IGHMlo	chr11_77504355_T_G	PAK1	-0.0225353	-3.53562	0.000453592	0.113312	0.0108862	24	0.0260908
memory_B_IGHMlo	chr11_76661374_T_C	CLNS1A	0.0342808	3.21761	0.00139606	0.236266	0.0335056	24	0.0493087
memory_B_IGHMlo	chr11_77085113_C_T	AAMDC	-0.0150694	-3.4207	0.000687761	0.151463	0.014443	21	0.030381
memory_B_IGHMlo	chr11_78813982_G_T	INTS4	0.0178705	3.27142	0.00116126	0.211473	0.0243864	21	0.0407061
memory_B_IGHMlo	chr11_79060193_T_C	NDUFC2	0.0421139	3.26244	0.00119771	0.215536	0.0239541	20	0.040285
memory_B_IGHMlo	chr11_79049428_T_C	USP35	0.0119887	3.26043	0.00120604	0.216446	0.0241207	20	0.0404438
memory_B_IGHMlo	chr11_79216516_T_G	GAB2	0.03526	4.07191	5.6048e-05	0.0222257	0.00123306	22	0.00735493
memory_B_IGHMlo	chr11_78570822_A_G	NARS2	0.0195318	3.70005	0.000245185	0.0721839	0.00539406	22	0.0179259
memory_B_IGHMlo	chr11_83928771_A_G	PRCP	0.03972	3.64172	0.000305779	0.0851496	0.00703291	23	0.0206553
memory_B_IGHMlo	chr11_83938136_C_G	RAB30	-0.0297507	-3.43595	0.000651237	0.14609	0.0143272	22	0.0302453
memory_B_IGHMlo	chr11_82753052_C_T	PCF11	-0.0550425	-4.07818	5.46148e-05	0.0217461	0.00114691	21	0.00701369
memory_B_IGHMlo	chr11_86250578_GT_G	TMEM126B	0.0254325	3.36864	0.000827413	0.171283	0.0157208	19	0.0318339
memory_B_IGHMlo	chr11_85836460_A_G	CREBZF	-0.0364898	-3.34787	0.000890173	0.179512	0.0169133	19	0.0331451
memory_B_IGHMlo	chr11_86280967_T_C	EED	0.038473	5.18481	3.4143e-07	0.000253178	8.53576e-06	25	0.000117479
memory_B_IGHMlo	chr11_86061594_G_A	HIKESHI	0.0282214	3.49863	0.00051926	0.124947	0.0129815	25	0.0286854
memory_B_IGHMlo	chr11_87350800_A_T	TMEM135	0.0324042	4.51971	8.12908e-06	0.00429573	0.000252001	31	0.00225468
memory_B_IGHMlo	chr11_87862806_C_T	CTSC	-0.0547796	-3.47121	0.000573574	0.13383	0.0149129	26	0.0309399
memory_B_IGHMlo	chr11_92680426_G_A	SMCO4	0.0243455	3.57704	0.000389312	0.101591	0.00934349	24	0.0240102
memory_B_IGHMlo	chr11_93723969_A_T	TAF1D	-0.0739707	-3.34739	0.000891658	0.179561	0.0213998	24	0.0377891
memory_B_IGHMlo	chr11_92976524_C_CA	MED17	0.0249968	3.37841	0.000799338	0.167413	0.0191841	24	0.0355136
memory_B_IGHMlo	chr11_94121453_A_G	PANX1	0.0292614	3.39279	0.000759652	0.161823	0.0182316	24	0.0345255
memory_B_IGHMlo	chr11_94437508_C_T	MRE11	0.0211132	3.43953	0.00064292	0.144923	0.0154301	24	0.0315205
memory_B_IGHMlo	chr11_94992564_G_A	ANKRD49	0.0552457	3.43056	0.000663922	0.147888	0.0159341	24	0.032073
memory_B_IGHMlo	chr11_95971460_T_C	CWC15	-0.0277205	-3.30236	0.00104346	0.197899	0.025043	24	0.0413569
memory_B_IGHMlo	chr11_95153642_T_C	ENDOD1	0.0225482	3.56793	0.000402676	0.103928	0.00966423	24	0.0244526
memory_B_IGHMlo	chr11_95612815_C_T	AP000787.1	-0.0179135	-3.27317	0.00115432	0.210766	0.0288579	25	0.0449868
memory_B_IGHMlo	chr11_96126212_G_C	SESN3	-0.0337158	-3.57878	0.000386815	0.101073	0.00928356	24	0.0239267
memory_B_IGHMlo	chr11_95276571_C_G	FAM76B	0.0295109	3.715	0.000231575	0.0690697	0.00509465	22	0.0173791
memory_B_IGHMlo	chr11_95665208_C_T	CEP57	0.0420998	3.53901	0.000447977	0.11227	0.0103035	23	0.0253212
memory_B_IGHMlo	chr11_95994472_G_A	MTMR2	0.0181587	3.91348	0.000106614	0.0376386	0.00255875	24	0.011716
memory_B_IGHMlo	chr11_95610484_G_T	MAML2	-0.0514973	-3.33939	0.000917043	0.182663	0.0247602	27	0.0410865
memory_B_IGHMlo	chr11_96229526_A_T	CCDC82	0.0290097	3.45921	0.000598978	0.137983	0.0137765	23	0.029608
memory_B_IGHMlo	chr11_96982779_T_G	JRKL	0.013338	3.85632	0.00013376	0.0449123	0.00321023	24	0.0134024
memory_B_IGHMlo	chr11_101709051_T_G	BIRC3	-0.0568195	-3.67849	0.000266128	0.0767375	0.0066532	25	0.0200256
memory_B_IGHMlo	chr11_102123730_C_T	DYNC2H1	0.0179183	3.78302	0.000178186	0.0562185	0.00570194	32	0.0184677
memory_B_IGHMlo	chr11_104922666_C_T	CASP1	-0.0380928	-3.25225	0.00124038	0.22018	0.0248075	20	0.041128
memory_B_IGHMlo	chr11_107780369_G_A	AP000766.1	0.00951423	3.81851	0.000155175	0.0505639	0.00341386	22	0.0138786
memory_B_IGHMlo	chr11_106826446_T_C	CWF19L2	-0.0253637	-3.30753	0.00102486	0.195557	0.0235718	23	0.0399078
memory_B_IGHMlo	chr11_106704786_C_G	ALKBH8	0.0190855	3.30918	0.00101902	0.194879	0.0224185	22	0.0387795
memory_B_IGHMlo	chr11_107091797_A_T	CUL5	0.0232732	3.23785	0.00130302	0.22693	0.0299695	23	0.0460056
memory_B_IGHMlo	chr11_108461388_A_C	ACAT1	-0.0482068	-3.30666	0.00102797	0.196012	0.0226153	22	0.0389666
memory_B_IGHMlo	chr11_107666437_T_C	NPAT	0.0432269	3.45541	0.000607226	0.139335	0.013359	22	0.0291227
memory_B_IGHMlo	chr11_107981466_G_A	ATM	0.0591875	3.3709	0.000820834	0.170348	0.0180584	22	0.0343458
memory_B_IGHMlo	chr11_107980854_T_A	POGLUT3	0.00831034	3.68508	0.000259549	0.0753223	0.00493143	19	0.0170634
memory_B_IGHMlo	chr11_107695859_T_C	DDX10	0.0404557	3.70462	0.000240946	0.0711978	0.00433702	18	0.0158981
memory_B_IGHMlo	chr11_111071872_C_T	POU2AF1	-0.0304458	-3.2074	0.00144527	0.241066	0.0260149	18	0.0423046
memory_B_IGHMlo	chr11_111411937_G_T	SIK2	0.0202676	3.14623	0.00177545	0.270923	0.0319581	18	0.0478597
memory_B_IGHMlo	chr11_111396833_C_T	ALG9	-0.0160151	-3.73598	0.000213684	0.0648307	0.00384632	18	0.0148557
memory_B_IGHMlo	chr11_110912857_G_T	FDXACB1	0.0239016	4.31131	2.03825e-05	0.00946577	0.000346502	17	0.00290522
memory_B_IGHMlo	chr11_112734318_A_G	TIMM8B	0.0355206	3.24667	0.00126429	0.222747	0.0227572	18	0.0391061
memory_B_IGHMlo	chr11_113167708_G_A	PTS	0.0412848	3.20441	0.00145998	0.242567	0.0277397	19	0.0439515
memory_B_IGHMlo	chr11_113771137_G_A	TTC12	-0.0238355	-3.22196	0.00137557	0.234007	0.0316381	23	0.0475619
memory_B_IGHMlo	chr11_114317593_AT_A	ZW10	0.0199472	3.96797	8.56647e-05	0.0315045	0.00188462	22	0.0096935
memory_B_IGHMlo	chr11_114788082_C_T	USP28	-0.0416158	-3.34582	0.000896591	0.180136	0.0206216	23	0.036996
memory_B_IGHMlo	chr11_114418466_C_G	C11orf71	-0.0193876	-4.11591	4.67065e-05	0.0191195	0.00093413	20	0.00607156
memory_B_IGHMlo	chr11_114114253_A_G	REXO2	-0.0582412	-3.64655	0.000300271	0.0839484	0.00600542	20	0.0189818
memory_B_IGHMlo	chr11_115932484_T_C	BUD13	0.0211033	3.69755	0.000247523	0.0726215	0.0064356	26	0.0196821
memory_B_IGHMlo	chr11_116614484_G_A	ZPR1	-0.042842	-4.12906	4.42151e-05	0.0182795	0.00114959	26	0.00702416
memory_B_IGHMlo	chr11_116981791_C_T	SIK3	-0.0340199	-3.54734	0.000434469	0.10972	0.0130341	30	0.0287387
memory_B_IGHMlo	chr11_117880025_C_G	PAFAH1B2	-0.0223006	-3.3612	0.000849395	0.174051	0.0246325	29	0.0409644
memory_B_IGHMlo	chr11_117181353_GTCTCT_G	SIDT2	0.0896003	12.2937	9.30842e-30	7.02897e-26	2.69944e-28	29	2.42606e-26
memory_B_IGHMlo	chr11_117061845_C_T	TAGLN	0.0150214	4.70028	3.56121e-06	0.00209076	0.000103275	29	0.00107332
memory_B_IGHMlo	chr11_117106062_T_C	PCSK7	0.0428051	3.93628	9.7317e-05	0.0349653	0.00282219	29	0.0124448
memory_B_IGHMlo	chr11_118174025_T_A	RNF214	-0.0327919	-3.69239	0.000252434	0.0737161	0.00757303	30	0.0214989
memory_B_IGHMlo	chr11_116624086_A_G	CEP164	0.0260188	3.68946	0.000255267	0.074353	0.007658	30	0.0216269
memory_B_IGHMlo	chr11_118007844_T_C	IL10RA	-0.068324	-6.32128	6.8242e-10	8.15075e-07	1.70605e-08	25	3.58909e-07
memory_B_IGHMlo	chr11_117893153_C_A	MPZL3	-0.0139817	-3.39211	0.000761461	0.162096	0.0175136	23	0.0337819
memory_B_IGHMlo	chr11_118088194_A_G	CD3E	-0.0197573	-3.5446	0.00043887	0.110567	0.010094	23	0.0250395
memory_B_IGHMlo	chr11_117996682_T_C	CD3G	-0.0240806	-3.59669	0.000361912	0.0963527	0.00832398	23	0.0225699
memory_B_IGHMlo	chr11_119090521_T_C	ATP5MG	-0.0242826	-3.31013	0.00101566	0.194469	0.0233602	23	0.0397053
memory_B_IGHMlo	chr11_117826005_A_G	KMT2A	0.0368686	3.97695	8.26129e-05	0.0305684	0.00198271	24	0.0100072
memory_B_IGHMlo	chr11_118151392_C_T	TMEM25	0.0264241	4.5696	6.48867e-06	0.00352677	0.000142751	22	0.00140934
memory_B_IGHMlo	chr11_117790485_C_T	IFT46	0.0139254	3.22337	0.00136895	0.233374	0.0301169	22	0.046139
memory_B_IGHMlo	chr11_117974070_T_A	ARCN1	0.0242163	3.42497	0.000677341	0.149918	0.0149015	22	0.0309234
memory_B_IGHMlo	chr11_118936188_T_C	AP004609.3	0.0190345	3.38592	0.000778366	0.164441	0.0171241	22	0.0333656
memory_B_IGHMlo	chr11_118717136_T_C	CXCR5	0.0372903	3.32541	0.000962985	0.188023	0.0211857	22	0.0375663
memory_B_IGHMlo	chr11_119001694_T_C	RPS25	-0.0246093	-4.53844	7.47127e-06	0.00399353	0.000164368	22	0.00158544
memory_B_IGHMlo	chr11_118535120_G_A	TRAPPC4	0.0252931	3.94406	9.43268e-05	0.034115	0.00207519	22	0.0102954
memory_B_IGHMlo	chr11_118712095_T_C	HYOU1	0.0429673	3.29852	0.00105744	0.199528	0.0232637	22	0.0396185
memory_B_IGHMlo	chr11_119911347_G_C	VPS11	0.0177047	3.24713	0.00126233	0.222533	0.0277713	22	0.0439827
memory_B_IGHMlo	chr11_119951585_G_A	HMBS	-0.0187522	-3.53548	0.00045383	0.113364	0.00998427	22	0.0248923
memory_B_IGHMlo	chr11_118746698_C_T	H2AFX	-0.0674206	-3.36738	0.000831099	0.171792	0.0182842	22	0.0345779
memory_B_IGHMlo	chr11_119732932_T_C	C2CD2L	-0.0155401	-3.4449	0.000630634	0.142936	0.0138739	22	0.0297227
memory_B_IGHMlo	chr11_119632865_G_A	HINFP	0.0171278	3.43495	0.000653574	0.146374	0.0143786	22	0.0303041
memory_B_IGHMlo	chr11_118945447_T_C	NLRX1	0.0110767	3.88288	0.000120419	0.0413998	0.00264923	22	0.0119698
memory_B_IGHMlo	chr11_119879103_G_T	CBL	-0.0266882	-3.23544	0.0013138	0.227794	0.0302173	23	0.0462361
memory_B_IGHMlo	chr11_120011036_A_G	RNF26	0.0212321	3.59878	0.0003591	0.0957974	0.00754109	21	0.0214506
memory_B_IGHMlo	chr11_119499105_G_C	ARHGEF12	-0.0348446	-3.42546	0.000676153	0.149728	0.0169038	25	0.0331346
memory_B_IGHMlo	chr11_120665428_G_C	TBCEL	0.0260705	3.44667	0.000626643	0.142293	0.0137861	22	0.0296207
memory_B_IGHMlo	chr11_120313883_A_G	SC5D	0.0193897	3.4937	0.000528659	0.126532	0.0100445	19	0.0249696
memory_B_IGHMlo	chr11_120535119_G_A	SORL1	0.0249899	3.3895	0.000768562	0.163149	0.0161398	21	0.0323097
memory_B_IGHMlo	chr11_122875742_G_A	JHY	0.0332688	6.22546	1.19634e-09	1.38147e-06	3.11049e-08	26	6.33071e-07
memory_B_IGHMlo	chr11_123090046_G_A	HSPA8	-0.0383481	-3.69614	0.000248863	0.0728777	0.0067193	27	0.0201446
memory_B_IGHMlo	chr11_123553687_G_C	ZNF202	0.026457	3.47088	0.000574259	0.133939	0.0172278	30	0.0334779
memory_B_IGHMlo	chr11_124274370_G_A	VWA5A	0.0231985	6.16108	1.73787e-09	1.95869e-06	5.03981e-08	29	9.95746e-07
memory_B_IGHMlo	chr11_125085266_C_T	SIAE	0.0118774	3.40007	0.000740245	0.159101	0.0207269	28	0.0371036
memory_B_IGHMlo	chr11_124096179_C_T	NRGN	-0.0195161	-3.59414	0.000365361	0.097056	0.0102301	28	0.025222
memory_B_IGHMlo	chr11_123778380_G_A	MSANTD2	0.0271263	3.46966	0.000576809	0.13437	0.0161506	28	0.0323203
memory_B_IGHMlo	chr11_125061663_G_T	SLC37A2	0.020534	3.44014	0.000641524	0.144776	0.0160381	25	0.0321942
memory_B_IGHMlo	chr11_124613386_G_C	TMEM218	0.0277007	3.27691	0.00113952	0.209254	0.028488	25	0.0446383
memory_B_IGHMlo	chr11_125937269_A_G	STT3A	-0.0373499	-3.67461	0.000270072	0.0775877	0.00594158	22	0.0188683
memory_B_IGHMlo	chr11_126612286_T_G	CHEK1	-0.0126132	-4.62697	4.99493e-06	0.00281506	0.000114883	23	0.00117496
memory_B_IGHMlo	chr11_126653373_AGTTTGTAAGTAGGC_A	HYLS1	0.0275249	3.60365	0.000352638	0.0945036	0.00775803	22	0.0217651
memory_B_IGHMlo	chr11_126447282_G_GC	PUS3	-0.0153668	-3.56339	0.000409494	0.105183	0.00900886	22	0.0235452
memory_B_IGHMlo	chr11_125522786_C_T	RPUSD4	0.028102	3.85704	0.000133377	0.0448257	0.00280093	21	0.0123863
memory_B_IGHMlo	chr11_125985869_A_G	FAM118B	-0.0126702	-3.28187	0.00112016	0.206966	0.0246435	22	0.0409716
memory_B_IGHMlo	chr11_127019832_A_G	SRPRA	-0.0538045	-3.31378	0.00100283	0.19283	0.0210593	21	0.0374429
memory_B_IGHMlo	chr11_125383439_C_T	DCPS	0.0252168	4.04934	6.15025e-05	0.0240394	0.00135305	22	0.00782804
memory_B_IGHMlo	chr11_129420285_A_T	ETS1	0.042723	3.36558	0.0008364	0.17244	0.0200736	24	0.0364384
memory_B_IGHMlo	chr11_128590154_G_A	FLI1	0.0550324	3.57701	0.000389357	0.101601	0.00973393	25	0.0245503
memory_B_IGHMlo	chr11_129362266_T_G	NFRKB	0.0338471	3.23902	0.00129783	0.226348	0.0285522	22	0.0447027
memory_B_IGHMlo	chr11_131033166_C_T	APLP2	0.0229527	3.49138	0.000533128	0.127287	0.0122619	23	0.027803
memory_B_IGHMlo	chr11_130159766_T_C	ST14	-0.0608763	-6.40267	4.2141e-10	5.1911e-07	9.69243e-09	23	2.10305e-07
memory_B_IGHMlo	chr11_131203618_C_T	ZBTB44	0.0374867	3.86485	0.000129331	0.0437422	0.00310393	24	0.0131495
memory_B_IGHMlo	chr11_131611289_C_G	SNX19	0.0229277	3.25618	0.00122377	0.218442	0.0281468	23	0.0443218
memory_B_IGHMlo	chr11_133209692_T_C	NCAPD3	-0.0218352	-3.40396	0.000730078	0.157742	0.0182519	25	0.0345433
memory_B_IGHMlo	chr11_133952660_A_G	VPS26B	0.0202066	3.31575	0.000995962	0.192024	0.0239031	24	0.0402343
memory_B_IGHMlo	chr11_134899960_C_T	THYN1	0.0232729	3.3244	0.000966392	0.188509	0.0231934	24	0.0395462
memory_B_IGHMlo	chr12_561248_G_A	CCDC77	0.0255315	3.37101	0.000820532	0.1703	0.013949	17	0.0298163
memory_B_IGHMlo	chr12_65493_C_T	NINJ2	0.015708	3.34776	0.000890509	0.179561	0.0178102	20	0.0340929
memory_B_IGHMlo	chr12_646926_TGGA_T	AC021054.1	0.0273838	4.2088	3.16149e-05	0.0137684	0.000632299	20	0.00459866
memory_B_IGHMlo	chr12_366413_A_T	WNK1	0.0335499	3.54435	0.000439265	0.110643	0.0101031	23	0.0250514
memory_B_IGHMlo	chr12_810226_G_A	RAD52	-0.0158643	-3.50271	0.000511611	0.123699	0.0122787	24	0.0278229
memory_B_IGHMlo	chr12_1094270_C_T	ERC1	-0.0575586	-4.22012	3.01324e-05	0.0132147	0.000873838	29	0.00579439
memory_B_IGHMlo	chr12_952275_T_A	FBXL14	-0.0239767	-4.13502	4.31279e-05	0.017912	0.000991942	23	0.00633354
memory_B_IGHMlo	chr12_1721298_C_T	ADIPOR2	-0.0398498	-3.20221	0.0014709	0.243685	0.0323597	22	0.0482421
memory_B_IGHMlo	chr12_3055192_A_T	FKBP4	-0.0403887	-4.05647	5.97262e-05	0.0234827	0.0013737	23	0.00790903
memory_B_IGHMlo	chr12_3806729_C_T	ITFG2-AS1	0.0238972	4.15858	3.90754e-05	0.0164477	0.000898735	23	0.00591014
memory_B_IGHMlo	chr12_3227568_G_A	ITFG2	-0.0447114	-3.33464	0.000932409	0.184538	0.0223778	24	0.0387441
memory_B_IGHMlo	chr12_3759247_C_G	RHNO1	0.0282	3.53383	0.000456582	0.113868	0.010958	24	0.0261762
memory_B_IGHMlo	chr12_2652895_C_CCCCCA	TULP3	0.0179317	3.46719	0.000581971	0.135244	0.0139673	24	0.0298353
memory_B_IGHMlo	chr12_3467218_C_T	CRACR2A	0.0352931	3.33843	0.000920108	0.183046	0.0239228	26	0.0402536
memory_B_IGHMlo	chr12_5078288_G_T	CCND2	-0.0246984	-3.58833	0.000373335	0.0986295	0.00896004	24	0.0234775
memory_B_IGHMlo	chr12_4359287_G_A	TIGAR	-0.0246757	-4.30239	2.1183e-05	0.00975052	0.000508393	24	0.0038975
memory_B_IGHMlo	chr12_4648643_C_G	RAD51AP1	0.0104198	4.05535	6.00028e-05	0.0235723	0.00144007	24	0.00816046
memory_B_IGHMlo	chr12_4617193_G_T	NDUFA9	0.036091	3.88834	0.00011784	0.0406811	0.002946	25	0.0127508
memory_B_IGHMlo	chr12_6201994_C_T	CD9	-0.0178403	-4.01947	6.95024e-05	0.0266098	0.00152905	22	0.00848141
memory_B_IGHMlo	chr12_5569702_G_A	CD27-AS1	-0.0170725	-3.26439	0.0011897	0.214647	0.0261735	22	0.0424554
memory_B_IGHMlo	chr12_6442198_T_A	CD27	-0.0519259	-4.74953	2.83038e-06	0.00170998	6.22683e-05	22	0.000692822
memory_B_IGHMlo	chr12_6468974_A_T	TAPBPL	0.0428187	5.71005	2.18114e-08	2.01413e-05	4.79851e-07	22	8.23955e-06
memory_B_IGHMlo	chr12_5495767_G_A	VAMP1	0.0183484	3.20177	0.0014731	0.243916	0.0324082	22	0.0482867
memory_B_IGHMlo	chr12_6381018_T_C	NCAPD2	-0.0209536	-3.3006	0.00104985	0.198619	0.0230967	22	0.0394474
memory_B_IGHMlo	chr12_6534150_T_C	GAPDH	0.0468277	5.92588	6.62504e-09	6.69926e-06	1.45751e-07	22	2.69828e-06
memory_B_IGHMlo	chr12_5799792_G_A	AC006064.4	-0.0167687	-3.55793	0.000417836	0.106651	0.00919239	22	0.0237975
memory_B_IGHMlo	chr12_7291962_A_G	NOP2	0.0421599	3.8282	0.000149394	0.0491087	0.00328667	22	0.0135799
memory_B_IGHMlo	chr12_6902334_T_C	CHD4	0.0524018	3.8559	0.000133979	0.0449747	0.00308152	23	0.0130944
memory_B_IGHMlo	chr12_6266754_C_T	LPAR5	-0.0371446	-3.59693	0.00036158	0.0962922	0.00831634	23	0.022562
memory_B_IGHMlo	chr12_5749295_A_G	ACRBP	0.0114315	3.33971	0.000916005	0.182571	0.0210681	23	0.0374508
memory_B_IGHMlo	chr12_6425783_G_C	ING4	-0.0401245	-3.40219	0.000734673	0.158493	0.0168975	23	0.0331268
memory_B_IGHMlo	chr12_6726885_G_T	ZNF384	-0.0305534	-3.48979	0.000536221	0.127833	0.0117969	22	0.0272456
memory_B_IGHMlo	chr12_7415286_T_C	COPS7A	-0.034177	-3.64617	0.000300698	0.0840254	0.00661535	22	0.0199634
memory_B_IGHMlo	chr12_6753166_CG_C	MLF2	-0.0499055	-4.54575	7.22872e-06	0.00387978	0.000166261	23	0.00160033
memory_B_IGHMlo	chr12_6375869_G_C	PTMS	0.0118694	3.47662	0.000562449	0.131929	0.0129363	23	0.028638
memory_B_IGHMlo	chr12_5862010_C_T	USP5	0.0236152	3.79114	0.000172653	0.0548613	0.00414368	24	0.0154907
memory_B_IGHMlo	chr12_7161164_C_T	TPI1	0.0488915	3.26368	0.00119263	0.214987	0.0286232	24	0.0447774
memory_B_IGHMlo	chr12_6864487_A_G	SPSB2	0.0524899	9.42775	3.22324e-19	1.0439e-15	7.73578e-18	24	3.80046e-16
memory_B_IGHMlo	chr12_7500717_T_C	ENO2	0.0346458	4.93156	1.19053e-06	0.000784547	2.97631e-05	25	0.000361936
memory_B_IGHMlo	chr12_5939995_C_G	ATN1	-0.0171329	-3.25192	0.00124178	0.220336	0.0310445	25	0.0470139
memory_B_IGHMlo	chr12_7786274_T_C	C12orf57	0.0480402	3.57592	0.00039094	0.101916	0.00938256	24	0.0240615
memory_B_IGHMlo	chr12_7720722_T_A	PTPN6	0.0266639	3.27944	0.00112959	0.208088	0.0282397	25	0.0444033
memory_B_IGHMlo	chr12_6970664_G_A	PHB2	-0.135417	-6.54626	1.77968e-10	2.29865e-07	4.27124e-09	24	9.68261e-08
memory_B_IGHMlo	chr12_6377490_T_C	EMG1	-0.0457167	-4.14464	4.1427e-05	0.0173124	0.00103568	25	0.00653273
memory_B_IGHMlo	chr12_7109428_C_T	C1RL-AS1	0.0300772	4.7612	2.67969e-06	0.00162724	6.43126e-05	24	0.000712925
memory_B_IGHMlo	chr12_6775078_G_A	CLSTN3	0.0124783	3.43319	0.000657699	0.147029	0.0164425	25	0.0326522
memory_B_IGHMlo	chr12_7221050_G_T	PEX5	-0.0231393	-3.64636	0.000300486	0.083973	0.00721166	24	0.0209386
memory_B_IGHMlo	chr12_8545643_T_C	SLC2A3	0.0479908	3.32736	0.000956447	0.187404	0.0219983	23	0.0383732
memory_B_IGHMlo	chr12_7391992_A_T	FOXJ2	-0.016824	-3.34407	0.000902115	0.180648	0.0216508	24	0.0380294
memory_B_IGHMlo	chr12_8253108_C_T	NECAP1	0.0487305	3.53628	0.000452498	0.113112	0.0108599	24	0.0260564
memory_B_IGHMlo	chr12_8998238_T_C	CLEC4A	0.0117429	3.87979	0.000121903	0.0417942	0.00292568	24	0.0127017
memory_B_IGHMlo	chr12_8729072_C_T	FAM66C	0.00925961	3.49726	0.000521848	0.125332	0.0125244	24	0.0281144
memory_B_IGHMlo	chr12_9232743_T_C	PHC1	0.0191695	3.25459	0.00123045	0.219116	0.024609	20	0.0409378
memory_B_IGHMlo	chr12_8842191_C_T	M6PR	0.0387605	3.87572	0.000123886	0.0423644	0.00235383	19	0.0111334
memory_B_IGHMlo	chr12_7972968_T_G	KLRG1	0.0161143	3.67534	0.000269321	0.0774266	0.00538643	20	0.01791
memory_B_IGHMlo	chr12_9712379_A_G	AC092821.3	-0.124055	-12.2044	2.08061e-29	1.52422e-25	4.99346e-28	24	4.42342e-26
memory_B_IGHMlo	chr12_9791227_G_A	KLRB1	0.0123232	3.31692	0.000991905	0.191539	0.0218219	22	0.0381956
memory_B_IGHMlo	chr12_9706714_C_G	CLEC2D	-0.0510943	-5.51869	6.09046e-08	5.22339e-05	1.40081e-06	23	2.23765e-05
memory_B_IGHMlo	chr12_9221777_A_G	CLECL1	0.0409738	3.60148	0.000355508	0.0951354	0.00817668	23	0.022374
memory_B_IGHMlo	chr12_8854565_T_G	CD69	0.0540278	3.40033	0.000739563	0.159099	0.0170099	23	0.0332431
memory_B_IGHMlo	chr12_10408225_T_A	CLEC2B	-0.0451371	-4.55879	6.81459e-06	0.00367988	0.000156736	23	0.00152357
memory_B_IGHMlo	chr12_10694649_C_T	KLRD1	0.00797919	3.26879	0.00117184	0.21272	0.0304679	26	0.046475
memory_B_IGHMlo	chr12_10372766_G_C	KLRK1	-0.029639	-7.48181	4.56338e-13	8.03506e-10	1.09521e-11	24	3.29036e-10
memory_B_IGHMlo	chr12_10700237_CTAAT_C	MAGOHB	-0.0191849	-3.36122	0.000849335	0.174043	0.0220827	26	0.0384633
memory_B_IGHMlo	chr12_10706018_G_A	YBX3	0.0821628	5.02275	7.63783e-07	0.000524941	1.98584e-05	26	0.000251397
memory_B_IGHMlo	chr12_11455474_G_A	PRH1	-0.0203308	-4.20726	3.18228e-05	0.0138419	0.000954684	30	0.00616567
memory_B_IGHMlo	chr12_11827894_G_T	AC134349.1	0.0264034	3.63168	0.000317536	0.0874681	0.0079384	25	0.0220275
memory_B_IGHMlo	chr12_11941120_A_G	SMIM10L1	0.0606524	3.76161	0.000193596	0.0599799	0.00483991	25	0.0168848
memory_B_IGHMlo	chr12_10779371_G_C	ETV6	-0.0492871	-4.05019	6.12899e-05	0.0239791	0.00159354	26	0.00870807
memory_B_IGHMlo	chr12_13124014_A_T	DUSP16	-0.0135346	-3.30709	0.00102645	0.195789	0.0246348	24	0.0409655
memory_B_IGHMlo	chr12_13283182_T_C	CREBL2	0.0571622	3.67227	0.000272471	0.0781189	0.00653932	24	0.0198505
memory_B_IGHMlo	chr12_12052548_G_A	CDKN1B	0.0431739	3.90471	0.000110411	0.0386067	0.00253944	23	0.0116621
memory_B_IGHMlo	chr12_12475631_C_T	APOLD1	-0.0135905	-3.37683	0.000803834	0.168059	0.019292	24	0.0356132
memory_B_IGHMlo	chr12_12818476_T_G	HEBP1	0.0166059	3.26443	0.00118955	0.214629	0.0273596	23	0.0435754
memory_B_IGHMlo	chr12_13420702_C_T	ATF7IP	-0.0397831	-3.9597	8.85698e-05	0.0324082	0.00194853	22	0.00990085
memory_B_IGHMlo	chr12_15092973_C_A	HIST4H4	0.0206651	3.28235	0.0011183	0.206795	0.0212476	19	0.0376302
memory_B_IGHMlo	chr12_15933939_G_A	ARHGDIB	0.039096	3.34955	0.000884917	0.178857	0.0159285	18	0.0320673
memory_B_IGHMlo	chr12_15030195_A_C	PTPRO	-0.019236	-3.21161	0.00142478	0.238988	0.0299204	21	0.0459618
memory_B_IGHMlo	chr12_15410426_C_A	STRAP	-0.0498983	-3.71415	0.000232328	0.0692456	0.00441424	19	0.0160572
memory_B_IGHMlo	chr12_19169336_G_A	AEBP2	0.0604088	4.00106	7.49168e-05	0.0282369	0.00202275	27	0.0101356
memory_B_IGHMlo	chr12_22392016_G_C	PYROXD1	-0.044357	-3.43329	0.000657462	0.146991	0.0164365	25	0.0326446
memory_B_IGHMlo	chr12_21400372_A_T	CMAS	0.0181472	3.23217	0.00132852	0.229384	0.0265703	20	0.0428268
memory_B_IGHMlo	chr12_24952037_C_G	BCAT1	0.0152881	4.19946	3.28909e-05	0.014231	0.000855163	26	0.00570476
memory_B_IGHMlo	chr12_25273214_C_T	CASC1	0.0140178	4.12425	4.51108e-05	0.0185739	0.00117288	26	0.00711846
memory_B_IGHMlo	chr12_25684755_C_G	ETFRF1	-0.0555005	-3.71202	0.000234229	0.0696702	0.00608996	26	0.019125
memory_B_IGHMlo	chr12_25467819_G_A	KRAS	0.0675635	3.45383	0.000610695	0.139899	0.0158781	26	0.0320155
memory_B_IGHMlo	chr12_24594734_C_A	AC087239.1	0.0464567	3.66667	0.000278315	0.0793325	0.00723619	26	0.0209774
memory_B_IGHMlo	chr12_25729322_C_T	SSPN	0.0531439	3.46991	0.000576277	0.134275	0.0149832	26	0.0310185
memory_B_IGHMlo	chr12_27804741_C_T	INTS13	0.0325117	3.64824	0.000298371	0.0835445	0.00716091	24	0.0208663
memory_B_IGHMlo	chr12_26427191_C_T	FGFR1OP2	0.0332767	3.86712	0.000128173	0.0434402	0.00307614	24	0.0130787
memory_B_IGHMlo	chr12_26307112_C_A	TM7SF3	0.0243668	3.21737	0.00139721	0.236389	0.0335329	24	0.0493323
memory_B_IGHMlo	chr12_26712347_C_G	MED21	-0.02851	-3.79233	0.000171854	0.0546742	0.0041245	24	0.0154519
memory_B_IGHMlo	chr12_27039256_C_T	STK38L	-0.0471496	-3.29676	0.00106392	0.200298	0.0255342	24	0.0418414
memory_B_IGHMlo	chr12_27009285_C_A	MRPS35	-0.0293809	-3.224	0.00136604	0.23309	0.0300528	22	0.0460835
memory_B_IGHMlo	chr12_28567087_G_A	KLHL42	0.0181971	3.18621	0.00155261	0.25115	0.0341575	22	0.0499164
memory_B_IGHMlo	chr12_27585726_G_T	CCDC91	-0.0514872	-3.5056	0.000506246	0.12275	0.0156936	31	0.0318019
memory_B_IGHMlo	chr12_30372500_T_C	ERGIC2	-0.0427147	-3.33877	0.000919017	0.182883	0.0312466	34	0.0471989
memory_B_IGHMlo	chr12_30547476_C_A	IPO8	-0.0585086	-3.76291	0.000192622	0.0597346	0.00654914	34	0.0198649
memory_B_IGHMlo	chr12_30978777_T_C	CAPRIN2	0.031185	3.48763	0.000540455	0.128532	0.017835	33	0.0341159
memory_B_IGHMlo	chr12_31111809_C_T	DDX11	-0.0466717	-6.18678	1.49772e-09	1.70255e-06	5.24203e-08	35	1.03317e-06
memory_B_IGHMlo	chr12_30779966_A_G	SINHCAF	-0.0510874	-4.15723	3.92975e-05	0.0165337	0.00129682	33	0.00760346
memory_B_IGHMlo	chr12_31640286_C_T	DENND5B	0.0342025	3.4833	0.000549012	0.129848	0.0181174	33	0.0344083
memory_B_IGHMlo	chr12_32108485_G_A	AC023157.3	-0.0119585	-3.93626	9.73271e-05	0.0349687	0.00291981	30	0.0126849
memory_B_IGHMlo	chr12_31878180_G_T	LINC02422	-0.0449676	-6.76652	4.61074e-11	6.38468e-08	1.42933e-09	31	3.44183e-08
memory_B_IGHMlo	chr12_32314259_G_A	BICD1	0.0257692	3.45673	0.000604355	0.138847	0.0211524	35	0.0375392
memory_B_IGHMlo	chr12_32329317_G_A	FGD4	0.01543	3.91092	0.000107708	0.0378915	0.00376979	35	0.014693
memory_B_IGHMlo	chr12_31938842_C_G	DNM1L	0.0338147	3.6548	0.000291075	0.0821047	0.00960546	33	0.0243758
memory_B_IGHMlo	chr12_39814628_G_A	KIF21A	-0.0159477	-3.77271	0.000185453	0.058028	0.00426543	23	0.0157438
memory_B_IGHMlo	chr12_42802884_G_A	GXYLT1	0.0338354	3.35451	0.000869646	0.176765	0.0286983	33	0.0448448
memory_B_IGHMlo	chr12_42916557_C_G	YAF2	-0.0443649	-3.41138	0.00071103	0.154951	0.024175	34	0.0405013
memory_B_IGHMlo	chr12_42942933_A_G	PUS7L	-0.0467611	-4.09322	5.13211e-05	0.020668	0.00102642	20	0.00649131
memory_B_IGHMlo	chr12_44094953_C_T	IRAK4	0.0597737	3.52098	0.000478592	0.117809	0.00957184	20	0.024329
memory_B_IGHMlo	chr12_43601104_C_T	TMEM117	-0.0348766	-3.2651	0.00118683	0.214337	0.0296708	25	0.0457462
memory_B_IGHMlo	chr12_45598192_C_T	ANO6	0.0388415	3.50276	0.000511516	0.123681	0.00971881	19	0.0245307
memory_B_IGHMlo	chr12_45056643_G_C	AC008124.1	0.0222076	3.7284	0.000219993	0.0663446	0.00461985	21	0.0164719
memory_B_IGHMlo	chr12_45684172_ATATC_A	ARID2	0.0360616	3.52839	0.000465783	0.115622	0.010713	23	0.0258699
memory_B_IGHMlo	chr12_46115626_A_G	SCAF11	0.0312928	3.31753	0.00098981	0.191375	0.0217758	22	0.0381506
memory_B_IGHMlo	chr12_46715034_A_T	SLC38A2	-0.0488271	-4.33954	1.8034e-05	0.00854262	0.000414781	23	0.00334041
memory_B_IGHMlo	chr12_46355182_C_G	AC008014.1	0.040571	7.73012	8.49511e-14	1.60167e-10	2.37863e-12	28	7.59579e-11
memory_B_IGHMlo	chr12_46279650_A_G	AMIGO2	-0.0179083	-3.41824	0.000693842	0.152394	0.0173461	25	0.0336099
memory_B_IGHMlo	chr12_47069708_G_A	PCED1B-AS1	-0.0414816	-4.24824	2.67305e-05	0.0119204	0.000641532	24	0.00464892
memory_B_IGHMlo	chr12_47281897_C_T	AC008083.3	-0.0143586	-3.40297	0.000732641	0.15816	0.0175834	24	0.0338512
memory_B_IGHMlo	chr12_47574059_T_C	RPAP3	0.0675718	3.70078	0.000244499	0.0720333	0.00635698	26	0.0195703
memory_B_IGHMlo	chr12_48396135_G_C	HDAC7	0.034991	3.96235	8.76297e-05	0.0321267	0.00210311	24	0.0103805
memory_B_IGHMlo	chr12_47184456_A_G	TMEM106C	0.0298365	3.46918	0.00057779	0.13455	0.0132892	23	0.0290428
memory_B_IGHMlo	chr12_47758039_C_G	SENP1	0.0236728	3.86173	0.000130934	0.0441722	0.00288055	22	0.0125885
memory_B_IGHMlo	chr12_47507217_A_G	ASB8	0.0499084	3.55814	0.000417503	0.106603	0.00876757	21	0.0232119
memory_B_IGHMlo	chr12_47988499_A_C	ZNF641	-0.0149998	-3.14648	0.00177397	0.270864	0.0337055	19	0.0494976
memory_B_IGHMlo	chr12_49323338_G_A	KANSL2	-0.0359401	-3.10327	0.00204751	0.29223	0.0327602	16	0.0486268
memory_B_IGHMlo	chr12_49857979_G_A	CCDC65	0.017512	4.64231	4.65513e-06	0.00265059	7.44821e-05	16	0.000810352
memory_B_IGHMlo	chr12_48965097_G_A	FKBP11	-0.0242519	-4.04063	6.37397e-05	0.0247468	0.00101983	16	0.00646113
memory_B_IGHMlo	chr12_49970924_G_A	DDN-AS1	-0.0189194	-3.65842	0.000287125	0.081248	0.004594	16	0.0164174
memory_B_IGHMlo	chr12_48905412_T_C	KMT2D	-0.0224994	-3.49258	0.000530809	0.126884	0.00796214	15	0.0220613
memory_B_IGHMlo	chr12_48205415_A_G	TUBA1B	0.0692175	5.33751	1.56887e-07	0.000123519	2.35331e-06	15	3.61542e-05
memory_B_IGHMlo	chr12_49174483_C_T	TUBA1A	0.0419415	3.22155	0.00137745	0.234205	0.0206618	15	0.0370356
memory_B_IGHMlo	chr12_50053762_A_T	PRPF40B	0.0355265	3.59188	0.000368446	0.0976745	0.0047898	13	0.0167927
memory_B_IGHMlo	chr12_49809349_C_G	TMBIM6	0.0423614	3.73225	0.000216764	0.0655606	0.00260117	12	0.0118367
memory_B_IGHMlo	chr12_50688471_G_A	NCKAP5L	-0.0115006	-3.51259	0.000493493	0.12052	0.00592192	12	0.0188387
memory_B_IGHMlo	chr12_50113926_C_T	COX14	0.0379975	3.492	0.000531927	0.127093	0.00744698	14	0.0213156
memory_B_IGHMlo	chr12_51145177_G_A	LARP4	-0.0229017	-3.35697	0.000862128	0.175758	0.0155183	18	0.0316196
memory_B_IGHMlo	chr12_50580114_G_C	ATF1	0.022767	3.15827	0.00170539	0.264841	0.0324024	19	0.0482825
memory_B_IGHMlo	chr12_50046736_T_G	SLC11A2	-0.0164262	-3.47303	0.000569818	0.133221	0.0102567	18	0.0252587
memory_B_IGHMlo	chr12_51257104_G_C	LETMD1	0.040495	3.35366	0.000872239	0.177083	0.0157003	18	0.0318087
memory_B_IGHMlo	chr12_51378461_T_C	TFCP2	0.0346852	3.58564	0.000377093	0.0994103	0.00716477	19	0.0208717
memory_B_IGHMlo	chr12_52002635_A_AG	DAZAP2	0.0304202	3.32901	0.000950954	0.18679	0.0180681	19	0.0343517
memory_B_IGHMlo	chr12_51273634_T_C	SMAGP	-0.183893	-11.2709	7.90358e-26	4.29089e-22	1.50168e-24	19	1.10521e-22
memory_B_IGHMlo	chr12_51380387_C_T	BIN2	0.0594731	3.7237	0.000223989	0.0672718	0.00447979	20	0.0161897
memory_B_IGHMlo	chr12_52965147_T_A	ACVR1B	0.0131732	3.65179	0.0002944	0.0828271	0.00765439	26	0.021621
memory_B_IGHMlo	chr12_51315174_A_T	AC025259.3	0.0143933	3.60061	0.000356668	0.0953549	0.00927338	26	0.0239108
memory_B_IGHMlo	chr12_53079514_G_T	EIF4B	-0.035146	-3.25343	0.00123534	0.219681	0.0296481	24	0.0457204
memory_B_IGHMlo	chr12_52153471_T_A	AC068888.1	0.0228109	3.97422	8.353e-05	0.0308505	0.00200472	24	0.0100791
memory_B_IGHMlo	chr12_54124103_C_T	CSAD	-0.0139677	-3.48808	0.00053957	0.128384	0.0129497	24	0.028648
memory_B_IGHMlo	chr12_53737034_T_C	ZNF740	0.0436607	3.83396	0.000146057	0.0482123	0.00350536	24	0.0140879
memory_B_IGHMlo	chr12_52692861_G_A	ITGB7	0.034231	3.43925	0.00064357	0.145039	0.0154457	24	0.0315343
memory_B_IGHMlo	chr12_53227144_A_AG	RARG	0.0162579	3.67985	0.000264756	0.0764432	0.00635415	24	0.0195649
memory_B_IGHMlo	chr12_52458197_A_G	AAAS	0.0314748	3.40457	0.000728488	0.15747	0.0160267	22	0.03218
memory_B_IGHMlo	chr12_52965147_T_A	SP1	0.0373837	3.19793	0.00149235	0.245923	0.0313394	21	0.0472863
memory_B_IGHMlo	chr12_54096614_C_T	PRR13	-0.040928	-4.03478	6.52862e-05	0.0252513	0.00130572	20	0.00763834
memory_B_IGHMlo	chr12_54480686_C_T	PCBP2	-0.0520037	-3.19	0.00153291	0.249431	0.0321911	21	0.0480863
memory_B_IGHMlo	chr12_54076660_TA_T	MAP3K12	-0.0191251	-3.1918	0.00152362	0.248555	0.0304723	20	0.0464783
memory_B_IGHMlo	chr12_52801427_G_A	TARBP2	-0.0373901	-3.49737	0.00052164	0.12529	0.00991116	19	0.0247973
memory_B_IGHMlo	chr12_53044920_G_C	ATF7	-0.0305497	-3.19601	0.00150211	0.246831	0.0300422	20	0.0460739
memory_B_IGHMlo	chr12_53676019_A_G	ATP5MC2	0.0356709	5.02174	7.67583e-07	0.000527332	1.38165e-05	18	0.00018139
memory_B_IGHMlo	chr12_53994163_G_A	HOXC4	-0.0118145	-3.19698	0.00149716	0.246363	0.0254517	17	0.0417626
memory_B_IGHMlo	chr12_53907001_A_G	SMUG1	-0.0220711	-3.37141	0.000819359	0.170179	0.0147485	18	0.0307497
memory_B_IGHMlo	chr12_55042725_G_A	HNRNPA1	-0.036381	-3.50239	0.000512196	0.123796	0.00921953	18	0.0238379
memory_B_IGHMlo	chr12_53482505_T_C	COPZ1	-0.0426294	-3.49535	0.000525494	0.125961	0.00998439	19	0.0248923
memory_B_IGHMlo	chr12_54444278_T_C	GTSF1	-0.0292951	-4.1677	3.76069e-05	0.0159267	0.000752138	20	0.00521002
memory_B_IGHMlo	chr12_53802316_A_G	NCKAP1L	-0.0349722	-3.54584	0.000436863	0.110166	0.00917412	21	0.0237727
memory_B_IGHMlo	chr12_54189420_C_T	PDE1B	-0.00643826	-3.39112	0.000764146	0.162474	0.0160471	21	0.0322036
memory_B_IGHMlo	chr12_55722315_T_A	CD63	0.0290999	3.29993	0.00105229	0.198907	0.0189412	18	0.0352555
memory_B_IGHMlo	chr12_54917297_G_A	AC009779.2	0.0116903	3.28573	0.00110534	0.205209	0.0198961	18	0.0362529
memory_B_IGHMlo	chr12_55499549_A_C	GDF11	0.0220516	3.6792	0.000265414	0.0765711	0.00477745	18	0.0167694
memory_B_IGHMlo	chr12_54950240_G_A	SARNP	-0.0286697	-3.47563	0.000564468	0.132312	0.0107249	19	0.0258881
memory_B_IGHMlo	chr12_56042145_C_G	RPS26	-1.42849	-60.4432	2.13268e-205	9.47575e-198	3.62555e-204	17	4.48123e-200
memory_B_IGHMlo	chr12_55975722_A_G	RPL41	-0.0599741	-4.67873	3.93549e-06	0.00228505	6.69033e-05	17	0.00073779
memory_B_IGHMlo	chr12_55185119_GAA_G	MYL6B	-0.0290143	-3.10414	0.00204162	0.291862	0.0326658	16	0.0485358
memory_B_IGHMlo	chr12_56126308_G_C	MYL6	0.0845586	4.70285	3.51898e-06	0.00206934	5.63037e-05	16	0.000634624
memory_B_IGHMlo	chr12_55321335_G_A	SMARCC2	0.0345657	3.24957	0.00125182	0.221422	0.0200291	16	0.0363941
memory_B_IGHMlo	chr12_56089514_G_A	RNF41	-0.0500481	-3.11046	0.00199946	0.288642	0.0319914	16	0.0478901
memory_B_IGHMlo	chr12_57208625_C_G	NABP2	-0.0329615	-3.17203	0.00162848	0.258114	0.0260557	16	0.0423375
memory_B_IGHMlo	chr12_56228477_C_T	ANKRD52	0.0329828	3.17423	0.00161651	0.257097	0.0258642	16	0.042162
memory_B_IGHMlo	chr12_55419782_C_T	COQ10A	0.021643	3.30473	0.0010349	0.196897	0.0155235	15	0.0316243
memory_B_IGHMlo	chr12_55687593_C_A	AC073896.2	0.0254524	3.13739	0.00182856	0.275172	0.0274284	15	0.0436412
memory_B_IGHMlo	chr12_56316135_C_T	CNPY2	-0.0506406	-4.52328	7.99964e-06	0.00423604	0.000119995	15	0.00121943
memory_B_IGHMlo	chr12_56241296_G_C	STAT2	0.0542169	3.28163	0.00112108	0.207089	0.0168162	15	0.0330378
memory_B_IGHMlo	chr12_56523606_C_T	SPRYD4	0.0282058	4.68914	3.75016e-06	0.00218604	5.25022e-05	14	0.000596776
memory_B_IGHMlo	chr12_56089514_G_A	PTGES3	0.0531246	3.1046	0.00203855	0.291629	0.0244627	12	0.040786
memory_B_IGHMlo	chr12_56909438_C_T	NACA	0.0149247	3.18502	0.00155885	0.251654	0.0187062	12	0.0350121
memory_B_IGHMlo	chr12_56141542_C_T	PRIM1	-0.03066	-3.47283	0.000570219	0.133278	0.00684263	12	0.0203401
memory_B_IGHMlo	chr12_56473178_C_T	NAB2	-0.021725	-3.97468	8.33728e-05	0.0308059	0.00116722	14	0.00709465
memory_B_IGHMlo	chr12_57723186_T_A	SHMT2	0.0577907	3.4079	0.00071991	0.156129	0.0100787	14	0.0250186
memory_B_IGHMlo	chr12_57233291_G_T	STAC3	0.0216648	4.42254	1.25348e-05	0.00626815	0.000188022	15	0.00177363
memory_B_IGHMlo	chr12_57223857_C_G	R3HDM2	0.0746868	3.21843	0.00139216	0.235854	0.0236668	17	0.0400056
memory_B_IGHMlo	chr12_58308554_C_T	MARS	-0.0306782	-3.56148	0.000412384	0.105721	0.00742291	18	0.0212783
memory_B_IGHMlo	chr12_56568148_C_T	DCTN2	0.036182	3.65004	0.000296348	0.0831054	0.00533426	18	0.0178203
memory_B_IGHMlo	chr12_58326946_G_A	AGAP2	0.0281062	3.88881	0.000117619	0.0406153	0.00223476	19	0.0107832
memory_B_IGHMlo	chr12_58215674_C_T	TSPAN31	0.0196001	3.70976	0.000236266	0.0701243	0.00448906	19	0.0162087
memory_B_IGHMlo	chr12_57123150_G_A	CTDSP2	0.0395881	3.60815	0.000346766	0.0934203	0.00658855	19	0.0199191
memory_B_IGHMlo	chr12_57995896_C_T	ATP23	-0.0163438	-3.93513	9.77661e-05	0.0351031	0.00185756	19	0.00960606
memory_B_IGHMlo	chr12_57908653_C_T	GIHCG	-0.0187982	-3.18071	0.00158167	0.253769	0.0300517	19	0.0460833
memory_B_IGHMlo	chr12_62082508_A_G	USP15	0.0616867	3.4598	0.000597707	0.137762	0.0155404	26	0.0316407
memory_B_IGHMlo	chr12_62067365_G_A	MON2	0.0554269	3.80382	0.000164335	0.0528862	0.00394405	24	0.0150574
memory_B_IGHMlo	chr12_62703561_T_C	LINC01465	-0.0433699	-4.88112	1.51744e-06	0.000973613	3.49011e-05	23	0.000416889
memory_B_IGHMlo	chr12_62918187_G_A	AC048341.1	0.0128585	3.32832	0.000953247	0.187021	0.0219247	23	0.0383008
memory_B_IGHMlo	chr12_63072362_A_C	RXYLT1	0.0380347	3.56648	0.000404843	0.104343	0.00850169	21	0.0228278
memory_B_IGHMlo	chr12_63830712_G_A	TBK1	0.0290018	3.3307	0.000945351	0.186074	0.016071	17	0.0322334
memory_B_IGHMlo	chr12_65536365_G_A	LEMD3	0.0372483	3.69953	0.000245664	0.0722433	0.00393062	16	0.0150284
memory_B_IGHMlo	chr12_67047447_G_A	LLPH	0.0287091	3.65732	0.000288326	0.081478	0.00634318	22	0.0195445
memory_B_IGHMlo	chr12_66111550_C_T	TMBIM4	-0.0645808	-7.05119	7.65533e-12	1.17776e-08	1.68417e-10	22	4.48406e-09
memory_B_IGHMlo	chr12_68157629_C_T	DYRK2	-0.0303777	-3.63817	0.000309895	0.0859222	0.00650779	21	0.0198053
memory_B_IGHMlo	chr12_68032848_T_C	IFNG	-0.00960579	-3.75034	0.000202197	0.0620296	0.00404394	20	0.0152773
memory_B_IGHMlo	chr12_68482949_T_G	MDM1	0.0304201	3.60706	0.000348189	0.0936481	0.00731197	21	0.0210972
memory_B_IGHMlo	chr12_68457815_G_C	LINC02384	0.0286202	4.00086	7.4976e-05	0.0282559	0.00164947	22	0.00890773
memory_B_IGHMlo	chr12_68073146_A_T	RAP1B	0.0414713	3.54979	0.000430553	0.108993	0.0090416	21	0.0235897
memory_B_IGHMlo	chr12_68512703_C_T	NUP107	0.0242935	3.2373	0.00130548	0.227192	0.027415	21	0.0436272
memory_B_IGHMlo	chr12_68071929_T_C	MDM2	-0.0546829	-3.99691	7.61909e-05	0.0286103	0.00160001	21	0.00873012
memory_B_IGHMlo	chr12_69278691_A_G	CPSF6	0.0586041	6.26753	9.3579e-10	1.09885e-06	1.96516e-08	21	4.10419e-07
memory_B_IGHMlo	chr12_69357654_T_G	YEATS4	-0.0420527	-6.06584	3.00249e-09	3.2449e-06	6.30522e-08	21	1.23135e-06
memory_B_IGHMlo	chr12_70571699_A_G	FRS2	0.0417258	3.25986	0.0012084	0.21666	0.0265848	22	0.0428398
memory_B_IGHMlo	chr12_69481587_C_T	CCT2	0.0338231	3.39516	0.000753273	0.161031	0.016572	22	0.0327805
memory_B_IGHMlo	chr12_69972793_T_A	RAB3IP	-0.0439798	-4.9378	1.15516e-06	0.000763633	2.65687e-05	23	0.000326683
memory_B_IGHMlo	chr12_70906645_T_G	AC025159.1	-0.0403076	-3.48369	0.000548235	0.129735	0.0148024	27	0.030814
memory_B_IGHMlo	chr12_71071623_C_T	CNOT2	0.0672094	3.97749	8.24312e-05	0.0305185	0.00189592	23	0.00972759
memory_B_IGHMlo	chr12_70380680_C_T	KCNMB4	0.017242	4.84705	1.7856e-06	0.00112875	4.28545e-05	24	0.000499788
memory_B_IGHMlo	chr12_71256683_A_T	ZFC3H1	-0.0336711	-3.21204	0.00142271	0.238766	0.0256087	18	0.0419071
memory_B_IGHMlo	chr12_70941725_A_C	THAP2	-0.0216281	-3.7175	0.000229377	0.0685354	0.00412878	18	0.0154626
memory_B_IGHMlo	chr12_72302326_G_A	TBC1D15	-0.0426967	-3.21795	0.00139444	0.236109	0.0278887	20	0.0440906
memory_B_IGHMlo	chr12_75145555_C_T	ATXN7L3B	-0.0762248	-3.73348	0.00021575	0.0653139	0.00453076	21	0.0162918
memory_B_IGHMlo	chr12_75757073_C_T	GLIPR1	0.0643712	3.3896	0.000768282	0.163101	0.0161339	21	0.0323039
memory_B_IGHMlo	chr12_75785163_T_C	KRR1	-0.0323285	-3.24638	0.00126557	0.222889	0.026577	21	0.0428352
memory_B_IGHMlo	chr12_75865230_C_T	PHLDA1	-0.0165629	-4.15317	3.99729e-05	0.0167778	0.000759484	19	0.005245
memory_B_IGHMlo	chr12_75919395_A_G	BBS10	0.00827995	3.19751	0.00149452	0.246112	0.0283958	19	0.0445464
memory_B_IGHMlo	chr12_77515865_T_G	ZDHHC17	0.0372073	3.18547	0.0015565	0.251502	0.0295736	19	0.045648
memory_B_IGHMlo	chr12_80863902_GT_G	PPP1R12A	0.0357522	3.21033	0.00143101	0.239627	0.0271893	19	0.0434064
memory_B_IGHMlo	chr12_87792672_C_A	C12orf29	0.0210831	3.21765	0.00139587	0.236239	0.0167504	12	0.0329705
memory_B_IGHMlo	chr12_87050146_A_C	CEP290	0.0514579	3.88763	0.000118171	0.0407771	0.00153622	13	0.00850533
memory_B_IGHMlo	chr12_89715544_T_G	DUSP6	-0.0198015	-3.16491	0.00166791	0.261731	0.0233507	14	0.0396976
memory_B_IGHMlo	chr12_89783730_GA_G	POC1B-AS1	0.0216635	3.68316	0.000261453	0.0757265	0.00392179	15	0.0150118
memory_B_IGHMlo	chr12_89941119_A_G	ATP2B1	0.0719276	3.59134	0.000369192	0.0977972	0.00627627	17	0.019439
memory_B_IGHMlo	chr12_88946516_G_A	ATP2B1-AS1	-0.0630224	-3.67442	0.000270263	0.0776309	0.00459447	17	0.0164181
memory_B_IGHMlo	chr12_89756605_G_A	AC009522.1	-0.0368529	-3.52813	0.000466223	0.115698	0.00979068	21	0.0246332
memory_B_IGHMlo	chr12_92465694_T_C	LINC02397	0.0350284	3.72489	0.000222971	0.0670207	0.00423645	19	0.0156885
memory_B_IGHMlo	chr12_93014005_C_T	NUDT4	-0.0753167	-3.67769	0.000266933	0.0769126	0.00560559	21	0.0183079
memory_B_IGHMlo	chr12_94189373_C_G	UBE2N	-0.0677693	-3.39311	0.000758773	0.161727	0.0159342	21	0.032073
memory_B_IGHMlo	chr12_93474154_CTT_C	MRPL42	0.0405832	4.56075	6.75452e-06	0.00365161	0.000141845	21	0.00140185
memory_B_IGHMlo	chr12_94153429_C_T	CRADD	0.0320192	3.73709	0.000212776	0.0645966	0.00510662	24	0.0174032
memory_B_IGHMlo	chr12_94673696_A_C	PLXNC1	0.030303	4.02299	6.85109e-05	0.0262908	0.00178128	26	0.00935389
memory_B_IGHMlo	chr12_94753660_A_G	CEP83	-0.0506731	-3.60428	0.000351812	0.09435	0.00949892	27	0.0242343
memory_B_IGHMlo	chr12_93811050_GC_G	TMCC3	0.0112435	3.2718	0.00115977	0.21134	0.0313138	27	0.0472617
memory_B_IGHMlo	chr12_94866361_C_T	NR2C1	-0.0289897	-4.03039	6.64708e-05	0.0256467	0.00192765	29	0.00983544
memory_B_IGHMlo	chr12_95097683_A_T	FGD6	-0.0225967	-4.03533	6.51401e-05	0.0252054	0.0019542	30	0.00991503
memory_B_IGHMlo	chr12_95504550_G_A	VEZT	-0.0548786	-3.87006	0.000126694	0.043043	0.00354743	28	0.014182
memory_B_IGHMlo	chr12_95010882_G_T	METAP2	-0.0303372	-3.31004	0.00101595	0.194505	0.0284466	28	0.0445957
memory_B_IGHMlo	chr12_95971894_A_G	USP44	-0.0361636	-4.37119	1.57089e-05	0.00759236	0.000439849	28	0.00348872
memory_B_IGHMlo	chr12_96033690_T_A	LTA4H	-0.0815817	-7.52671	3.37699e-13	6.01571e-10	9.11788e-12	27	2.76141e-10
memory_B_IGHMlo	chr12_96434739_G_A	ELK3	-0.0285723	-3.84439	0.000140195	0.0467027	0.00406564	29	0.0153229
memory_B_IGHMlo	chr12_95554484_T_A	CDK17	-0.0288721	-3.53984	0.000446613	0.112024	0.0133984	30	0.0291692
memory_B_IGHMlo	chr12_98420999_T_C	TMPO	0.0813273	3.5924	0.00036774	0.0975147	0.00772255	21	0.0217124
memory_B_IGHMlo	chr12_98604240_G_A	SLC25A3	0.060047	5.47912	7.50469e-08	6.30792e-05	1.57598e-06	21	2.49472e-05
memory_B_IGHMlo	chr12_98371703_G_C	IKBIP	-0.02159	-3.57792	0.000388048	0.101331	0.00814901	21	0.0223296
memory_B_IGHMlo	chr12_98194787_A_G	APAF1	0.0554952	3.85238	0.000135854	0.0455023	0.00298879	22	0.0128604
memory_B_IGHMlo	chr12_101773134_A_C	UTP20	-0.0316992	-3.6969	0.000248139	0.0727569	0.00545906	22	0.0180438
memory_B_IGHMlo	chr12_101431185_A_G	ARL1	0.0216704	3.49133	0.000533229	0.1273	0.011731	22	0.0271634
memory_B_IGHMlo	chr12_101692668_T_TAATTC	CHPT1	0.0697249	7.10735	5.33693e-12	8.32461e-09	1.17413e-10	22	3.17189e-09
memory_B_IGHMlo	chr12_101196126_A_C	DRAM1	0.0212319	4.20555	3.20535e-05	0.0139328	0.000737232	23	0.00513606
memory_B_IGHMlo	chr12_102120406_A_G	WASHC3	-0.0314923	-4.00081	7.49908e-05	0.0282604	0.0016498	22	0.00890879
memory_B_IGHMlo	chr12_102580438_TGA_T	NUP37	0.0455077	3.88527	0.000119284	0.0410769	0.00250497	21	0.0115653
memory_B_IGHMlo	chr12_101646077_G_C	PARPBP	0.0193088	4.44103	1.15499e-05	0.00583405	0.000242549	21	0.00218424
memory_B_IGHMlo	chr12_104453536_C_T	C12orf42	0.0273983	3.27253	0.00115686	0.210978	0.0289216	25	0.0450479
memory_B_IGHMlo	chr12_103830506_G_C	NT5DC3	0.0298317	6.49085	2.48632e-10	3.15243e-07	6.46444e-09	26	1.43449e-07
memory_B_IGHMlo	chr12_104810421_T_C	HSP90B1	-0.0550981	-3.29842	0.0010578	0.199547	0.0275028	26	0.0437134
memory_B_IGHMlo	chr12_103998650_C_T	TDG	0.0438573	5.4137	1.05713e-07	8.63571e-05	2.74854e-06	26	4.1735e-05
memory_B_IGHMlo	chr12_104525919_C_T	HCFC2	0.0185835	3.35524	0.000867406	0.176465	0.0242874	28	0.0406045
memory_B_IGHMlo	chr12_104555125_C_T	NFYB	-0.0235963	-3.50323	0.000510642	0.123526	0.014298	28	0.0302138
memory_B_IGHMlo	chr12_104366826_A_G	TXNRD1	-0.0311898	-4.23419	2.83814e-05	0.0125462	0.00082306	29	0.00555048
memory_B_IGHMlo	chr12_103462834_T_C	EID3	0.0175602	3.51549	0.0004883	0.119626	0.0136724	28	0.0294868
memory_B_IGHMlo	chr12_105738293_C_T	C12orf45	-0.0245995	-3.37676	0.000804028	0.168066	0.0217088	27	0.0380895
memory_B_IGHMlo	chr12_106140721_A_G	WASHC4	-0.0316283	-3.63342	0.000315474	0.087074	0.0085178	27	0.0228538
memory_B_IGHMlo	chr12_105746773_C_A	APPL2	0.017376	3.29417	0.0010735	0.201373	0.0289846	27	0.045107
memory_B_IGHMlo	chr12_105318803_A_C	C12orf75	0.0354594	4.2602	2.53975e-05	0.0114076	0.000711129	28	0.0050103
memory_B_IGHMlo	chr12_107189796_C_G	CKAP4	0.0314343	3.41178	0.000710022	0.154855	0.0142004	20	0.0301077
memory_B_IGHMlo	chr12_105970299_G_T	TCP11L2	0.03528	3.63888	0.000309058	0.0857671	0.00618116	20	0.0192783
memory_B_IGHMlo	chr12_106261063_G_A	RIC8B	-0.0148349	-3.3208	0.000978585	0.189963	0.0205503	21	0.0369207
memory_B_IGHMlo	chr12_106986674_G_A	TMEM263	0.0529402	3.79702	0.000168747	0.0538874	0.00337493	20	0.0137886
memory_B_IGHMlo	chr12_106603711_T_C	CRY1	0.0254643	3.52568	0.000470422	0.116452	0.00987886	21	0.0247525
memory_B_IGHMlo	chr12_107786136_G_A	PWP1	-0.0290389	-3.23256	0.00132678	0.229244	0.0305159	23	0.0465161
memory_B_IGHMlo	chr12_108964365_T_G	FICD	0.016136	3.50515	0.000507071	0.122879	0.0121697	24	0.0277003
memory_B_IGHMlo	chr12_108904493_T_C	SART3	-0.0540054	-3.50336	0.00051039	0.12348	0.0127598	25	0.0284119
memory_B_IGHMlo	chr12_108555507_C_T	ISCU	-0.127864	-7.6689	1.29058e-13	2.37914e-10	3.09738e-12	24	9.80163e-11
memory_B_IGHMlo	chr12_107768653_C_G	SELPLG	-0.0243135	-3.33271	0.000938739	0.185365	0.0234685	25	0.0398133
memory_B_IGHMlo	chr12_109195726_G_GT	AC007569.1	-0.0496285	-3.29429	0.00107305	0.201333	0.0268262	25	0.0430748
memory_B_IGHMlo	chr12_109157590_C_T	USP30	-0.0125523	-3.22149	0.00137773	0.23424	0.0303102	22	0.0463232
memory_B_IGHMlo	chr12_108962132_T_C	ACACB	0.0149608	3.75254	0.000200492	0.0616079	0.00421034	21	0.0156305
memory_B_IGHMlo	chr12_109006185_T_C	KCTD10	0.0187337	4.16446	3.81222e-05	0.0161184	0.000648077	17	0.00468352
memory_B_IGHMlo	chr12_108596277_G_A	MVK	-0.0186466	-3.36864	0.000827405	0.171282	0.0124111	15	0.0279844
memory_B_IGHMlo	chr12_109188429_C_T	GLTP	0.0232935	3.06343	0.00233364	0.312867	0.032671	14	0.0485426
memory_B_IGHMlo	chr12_110950497_C_T	TCHP	-0.0276579	-3.40509	0.000727144	0.15727	0.0109072	15	0.0261139
memory_B_IGHMlo	chr12_110536041_A_C	GIT2	-0.0311463	-3.5452	0.000437903	0.110375	0.00613065	14	0.0191925
memory_B_IGHMlo	chr12_110057366_C_G	ANKRD13A	-0.0639403	-4.90572	1.34842e-06	0.000875252	1.75294e-05	13	0.000224606
memory_B_IGHMlo	chr12_109610210_C_T	ANAPC7	-0.021475	-3.69636	0.000248654	0.0728372	0.00298385	12	0.0128481
memory_B_IGHMlo	chr12_109957687_T_C	FAM216A	-0.0319828	-3.67342	0.000271285	0.0778361	0.00298414	11	0.0128485
memory_B_IGHMlo	chr12_110837397_A_G	VPS29	0.0275011	3.18915	0.0015373	0.249761	0.015373	10	0.0314632
memory_B_IGHMlo	chr12_110514027_CCCTT_C	TCTN1	-0.0492425	-3.37935	0.000796679	0.167039	0.00717011	9	0.0208808
memory_B_IGHMlo	chr12_109782206_A_G	PPP1CC	-0.063643	-2.99524	0.0029099	0.348715	0.0261891	9	0.0424702
memory_B_IGHMlo	chr12_112589703_C_T	ATXN2	0.0473302	3.17015	0.00163885	0.259142	0.0180273	11	0.0343111
memory_B_IGHMlo	chr12_110824067_T_C	ALDH2	-0.0255101	-4.09698	5.05276e-05	0.0203958	0.000606331	12	0.00445297
memory_B_IGHMlo	chr12_112621366_C_G	MAPKAPK5-AS1	0.0662176	3.50719	0.000503327	0.122276	0.00603992	12	0.0190416
memory_B_IGHMlo	chr12_110883708_T_C	MAPKAPK5	-0.0245738	-3.27902	0.00113126	0.208293	0.0135751	12	0.0293738
memory_B_IGHMlo	chr12_111809150_C_G	ERP29	-0.0435184	-3.90569	0.00010998	0.0384999	0.00131976	12	0.00769411
memory_B_IGHMlo	chr12_112770013_G_T	HECTD4	-0.0241397	-3.07301	0.00226165	0.307818	0.0339248	15	0.049696
memory_B_IGHMlo	chr12_113009394_GC_G	PTPN11	0.0236893	3.13077	0.00186928	0.278449	0.0261699	14	0.0424531
memory_B_IGHMlo	chr12_113640802_ATG_A	OAS1	-0.0372154	-3.73657	0.000213202	0.0647066	0.00405085	19	0.0152915
memory_B_IGHMlo	chr12_113901772_C_T	OAS2	-0.041581	-3.97097	8.46345e-05	0.0311985	0.00169269	20	0.00905892
memory_B_IGHMlo	chr12_113836082_G_A	DTX1	0.0118403	3.53992	0.000446475	0.112002	0.00937597	21	0.024056
memory_B_IGHMlo	chr12_113612172_AT_A	DDX54	-0.0261742	-3.54461	0.000438853	0.110564	0.00965476	22	0.0244416
memory_B_IGHMlo	chr12_113066092_C_T	RITA1	0.0300267	3.46995	0.000576187	0.134261	0.0126761	22	0.0283056
memory_B_IGHMlo	chr12_114226462_AG_A	TPCN1	0.0353426	3.32448	0.000966126	0.188474	0.0222209	23	0.038593
memory_B_IGHMlo	chr12_113334136_C_G	SLC8B1	0.0303214	4.16168	3.85714e-05	0.0162818	0.000925714	24	0.00603621
memory_B_IGHMlo	chr12_114166310_G_A	RBM19	0.0431722	3.47953	0.000556567	0.131012	0.0161404	29	0.0323102
memory_B_IGHMlo	chr12_116079213_TTGG_T	MED13L	0.0354945	3.48768	0.00054034	0.128514	0.0145892	27	0.0305594
memory_B_IGHMlo	chr12_116563540_G_T	LINC00173	0.0176853	4.13093	4.38714e-05	0.0181565	0.00100904	23	0.00641345
memory_B_IGHMlo	chr12_117033114_C_A	C12orf49	0.0559375	3.72898	0.000219508	0.0662295	0.00526819	24	0.0177006
memory_B_IGHMlo	chr12_117341694_G_A	FBXW8	0.0201758	3.41843	0.000693381	0.152331	0.0173345	25	0.0335981
memory_B_IGHMlo	chr12_117052949_TCTC_T	TESC	0.122707	8.49936	3.64786e-16	8.68544e-13	9.11965e-15	25	3.58779e-13
memory_B_IGHMlo	chr12_117608342_A_G	FBXO21	0.0542228	3.36504	0.000837998	0.172669	0.0209499	25	0.0373371
memory_B_IGHMlo	chr12_117127147_C_T	RFC5	0.0272869	3.36372	0.000841892	0.173135	0.0202054	24	0.0365732
memory_B_IGHMlo	chr12_117927134_G_A	WSB2	0.0195651	3.71281	0.000233525	0.069527	0.00560459	24	0.0183055
memory_B_IGHMlo	chr12_118942735_G_A	PEBP1	0.0953075	3.66032	0.000285075	0.0808502	0.00712687	25	0.020812
memory_B_IGHMlo	chr12_117589123_C_T	SUDS3	-0.0348622	-3.88806	0.000117971	0.0407192	0.00283131	24	0.0124714
memory_B_IGHMlo	chr12_119094349_A_G	PRKAB1	0.0290093	3.27494	0.00114726	0.210067	0.0229451	20	0.0392897
memory_B_IGHMlo	chr12_119936495_T_G	RAB35	-0.0269589	-3.97416	8.35489e-05	0.0308564	0.00167098	20	0.00898588
memory_B_IGHMlo	chr12_120185082_A_C	RPLP0	0.0264014	4.12389	4.51799e-05	0.0185977	0.000903598	20	0.00593257
memory_B_IGHMlo	chr12_120398090_C_T	PXN-AS1	0.035105	4.38486	1.4796e-05	0.0072202	0.000295921	20	0.00256643
memory_B_IGHMlo	chr12_121234508_T_C	TRIAP1	0.0339259	3.18737	0.00154656	0.250644	0.0309313	20	0.0469029
memory_B_IGHMlo	chr12_119857421_G_A	GATC	-0.0405693	-3.24424	0.00127488	0.223956	0.0254976	20	0.0418066
memory_B_IGHMlo	chr12_121140089_C_T	SRSF9	-0.0552951	-3.26663	0.00118059	0.213631	0.0236117	20	0.0399519
memory_B_IGHMlo	chr12_120967633_C_T	DYNLL1	0.0472609	3.4897	0.000536392	0.127863	0.0107278	20	0.025892
memory_B_IGHMlo	chr12_121193262_G_T	COQ5	0.017132	3.27723	0.00113827	0.20908	0.0227653	20	0.0391108
memory_B_IGHMlo	chr12_120403731_G_A	RNF10	-0.0520579	-3.56378	0.000408902	0.10508	0.00858693	21	0.0229557
memory_B_IGHMlo	chr12_120839862_G_T	MLEC	0.032371	3.47307	0.00056973	0.133221	0.0119643	21	0.0274462
memory_B_IGHMlo	chr12_121459507_C_CA	UNC119B	0.00972814	3.26651	0.00118107	0.213674	0.0248024	21	0.0411231
memory_B_IGHMlo	chr12_121692593_TTTG_T	ACADS	0.0155678	3.45119	0.000616537	0.140742	0.0129473	21	0.0286469
memory_B_IGHMlo	chr12_121716608_A_G	SPPL3	0.0244277	3.48099	0.000553614	0.130588	0.0121795	22	0.0277115
memory_B_IGHMlo	chr12_121168023_A_G	C12orf43	0.0368452	3.46221	0.000592533	0.136922	0.0124432	21	0.0280233
memory_B_IGHMlo	chr12_121063658_C_A	P2RX7	-0.01376	-4.56599	6.59594e-06	0.00357694	0.000145111	22	0.00142922
memory_B_IGHMlo	chr12_120751034_A_G	P2RX4	-0.0190841	-3.46782	0.000580656	0.135008	0.0127744	22	0.0284329
memory_B_IGHMlo	chr12_121777950_C_T	CAMKK2	-0.0206428	-3.39467	0.000754579	0.161138	0.0166007	22	0.0328148
memory_B_IGHMlo	chr12_121594755_T_C	RNF34	-0.02242	-3.78273	0.000178391	0.0562719	0.0039246	22	0.015017
memory_B_IGHMlo	chr12_121576753_G_A	KDM2B	-0.0283677	-3.31142	0.0010111	0.193912	0.0232552	23	0.0396105
memory_B_IGHMlo	chr12_121618999_A_G	ORAI1	0.0511961	3.76264	0.000192821	0.0597763	0.00404923	21	0.0152876
memory_B_IGHMlo	chr12_121381510_C_T	TMEM120B	0.0217087	3.63882	0.000309134	0.0857849	0.00649181	21	0.0197766
memory_B_IGHMlo	chr12_122386167_T_G	RHOF	0.051077	3.40489	0.000727657	0.157343	0.0145531	20	0.0305149
memory_B_IGHMlo	chr12_121542287_G_C	SETD1B	-0.021892	-3.21437	0.00141151	0.237672	0.0296418	21	0.0457147
memory_B_IGHMlo	chr12_121617329_C_G	PSMD9	-0.03176	-3.76633	0.000190093	0.0591277	0.00380187	20	0.0147607
memory_B_IGHMlo	chr12_122035922_T_C	BCL7A	-0.041606	-3.60858	0.000346214	0.0933016	0.00657807	19	0.0199074
memory_B_IGHMlo	chr12_121893222_T_C	MLXIP	-0.0442103	-3.93069	9.95228e-05	0.0355906	0.00189093	19	0.00971454
memory_B_IGHMlo	chr12_122638867_G_A	DIABLO	0.0193214	3.72413	0.000223622	0.0671863	0.00380157	17	0.0147605
memory_B_IGHMlo	chr12_123131322_A_C	VPS33A	0.0318867	3.45408	0.00061016	0.139817	0.0103727	17	0.0254206
memory_B_IGHMlo	chr12_122339338_GT_G	CLIP1	-0.0393483	-4.80327	2.19788e-06	0.00136188	3.95619e-05	18	0.000465652
memory_B_IGHMlo	chr12_122656050_A_G	RSRC2	-0.0325015	-3.41484	0.000702312	0.153721	0.011237	16	0.0265245
memory_B_IGHMlo	chr12_121829312_T_C	KNTC1	-0.0285603	-3.54596	0.000436676	0.110126	0.00698681	16	0.020581
memory_B_IGHMlo	chr12_122239506_T_C	DENR	0.0258936	3.34381	0.000902942	0.180761	0.0144471	16	0.0303854
memory_B_IGHMlo	chr12_122898094_G_A	VPS37B	0.0481123	3.10633	0.00202693	0.290637	0.0324308	16	0.0483108
memory_B_IGHMlo	chr12_122981564_C_T	ARL6IP4	0.0275971	3.16254	0.00168121	0.263051	0.0252182	15	0.0415265
memory_B_IGHMlo	chr12_123566213_A_G	C12orf65	0.0396092	3.09194	0.00212541	0.298233	0.0318812	15	0.0477929
memory_B_IGHMlo	chr12_122322287_T_A	CDK2AP1	-0.0255597	-3.51036	0.000497536	0.121247	0.00746304	15	0.0213391
memory_B_IGHMlo	chr12_123442548_G_A	SBNO1	-0.0585308	-3.59004	0.000370977	0.0981479	0.00593563	16	0.0188609
memory_B_IGHMlo	chr12_122747059_G_A	SBNO1-AS1	0.0214399	3.29283	0.00107851	0.201879	0.0172562	16	0.033509
memory_B_IGHMlo	chr12_122960885_GCAAACAAA_G	KMT5A	0.0261744	3.34458	0.000900497	0.180424	0.014408	16	0.0303401
memory_B_IGHMlo	chr12_123429209_T_C	RILPL2	-0.0507015	-5.38743	1.21189e-07	9.78195e-05	1.93902e-06	16	3.02159e-05
memory_B_IGHMlo	chr12_124166017_A_G	SNRNP35	-0.0230069	-3.2216	0.00137722	0.234183	0.0220355	16	0.0384149
memory_B_IGHMlo	chr12_123458429_CG_C	GTF2H3	-0.0601734	-3.49692	0.000522496	0.125441	0.00940493	18	0.0240995
memory_B_IGHMlo	chr12_124385184_T_G	ATP6V0A2	0.0518794	3.87801	0.000122766	0.0420316	0.00233255	19	0.0110744
memory_B_IGHMlo	chr12_124830908_G_A	CCDC92	-0.0290278	-3.42758	0.000671053	0.148936	0.0140921	21	0.0299846
memory_B_IGHMlo	chr12_124366596_C_T	ZNF664	0.0321304	4.0834	5.34498e-05	0.0213809	0.0011759	22	0.00712872
memory_B_IGHMlo	chr12_124585032_T_A	NCOR2	-0.0331719	-3.41375	0.000705052	0.154153	0.0183313	26	0.0346222
memory_B_IGHMlo	chr12_124668739_T_G	SCARB1	0.0348159	3.4527	0.000613188	0.140309	0.0159429	26	0.0320815
memory_B_IGHMlo	chr12_124914522_C_T	UBC	0.0661416	8.75201	5.64236e-17	1.45365e-13	1.41059e-15	25	5.95771e-14
memory_B_IGHMlo	chr12_124063277_G_A	BRI3BP	-0.026743	-3.32032	0.000980222	0.19019	0.0254858	26	0.041798
memory_B_IGHMlo	chr12_125008980_T_A	AACS	0.010649	3.88481	0.0001195	0.0411412	0.00334599	28	0.0137195
memory_B_IGHMlo	chr12_126769136_G_A	LINC00944	-0.0340415	-3.80452	0.00016389	0.0527622	0.0047528	29	0.0167216
memory_B_IGHMlo	chr12_128798675_G_A	SLC15A4	0.0390299	3.8632	0.000130176	0.0439756	0.00442599	34	0.0160815
memory_B_IGHMlo	chr12_130181351_T_C	STX2	0.0532962	3.47544	0.000564873	0.132386	0.0180759	32	0.0343609
memory_B_IGHMlo	chr12_131871776_T_C	RAN	-0.0277828	-3.30727	0.00102581	0.195708	0.0318001	31	0.0477173
memory_B_IGHMlo	chr12_131227998_G_T	ULK1	0.0210172	3.31798	0.000988265	0.191217	0.0266832	27	0.0429393
memory_B_IGHMlo	chr12_131219886_G_A	PUS1	0.0252703	3.65289	0.000293176	0.0825597	0.00791576	27	0.0219966
memory_B_IGHMlo	chr12_131869577_A_G	EP400	-0.0255758	-3.43841	0.000645511	0.145278	0.0187198	29	0.0350257
memory_B_IGHMlo	chr12_132739977_G_A	NOC4L	-0.0281799	-4.16972	3.72889e-05	0.0158083	0.0010068	27	0.00640287
memory_B_IGHMlo	chr12_131805348_C_T	LINC02361	0.0250322	4.03181	6.60858e-05	0.0255144	0.00178432	27	0.00936374
memory_B_IGHMlo	chr12_133104505_T_C	PXMP2	-0.0122565	-3.15888	0.00170191	0.264597	0.0340382	20	0.0498041
memory_B_IGHMlo	chr12_132292914_AAGAG_A	GOLGA3	-0.0326847	-3.44059	0.000640484	0.144597	0.0128097	20	0.0284774
memory_B_IGHMlo	chr12_132777617_C_A	CHFR	0.0548468	3.54104	0.000444645	0.111667	0.00844826	19	0.0227501
memory_B_IGHMlo	chr12_132423537_G_C	ZNF605	-0.0177175	-3.88304	0.000120344	0.0413837	0.0021662	18	0.0105764
memory_B_IGHMlo	chr12_133112121_T_C	ZNF140	-0.0276134	-3.24513	0.00127098	0.223525	0.0216067	17	0.0379834
memory_B_IGHMlo	chr12_133229294_G_A	ZNF10	-0.0468838	-4.16347	3.82819e-05	0.0161776	0.000650792	17	0.00469852
memory_B_IGHMlo	chr13_19055557_A_C	ZMYM5	-0.0330003	-3.82848	0.000149232	0.0490609	0.00388004	26	0.0149311
memory_B_IGHMlo	chr13_20113893_G_T	CRYL1	0.0321254	3.15095	0.00174765	0.268567	0.0332054	19	0.0490236
memory_B_IGHMlo	chr13_21847815_C_T	XPO4	0.0241048	3.25569	0.00122583	0.218652	0.0257425	21	0.0420445
memory_B_IGHMlo	chr13_21123686_G_A	LATS2	0.024891	4.2728	2.4061e-05	0.0108908	0.00050528	21	0.00388078
memory_B_IGHMlo	chr13_21327029_A_G	LINC00539	0.0342535	6.30116	7.68222e-10	9.1238e-07	1.69009e-08	22	3.55765e-07
memory_B_IGHMlo	chr13_21509859_A_C	MICU2	0.0402451	4.11989	4.5938e-05	0.0188586	0.00101064	22	0.00641898
memory_B_IGHMlo	chr13_21862682_T_C	FGF9	-0.0172106	-3.51409	0.000490806	0.120038	0.0107977	22	0.0259815
memory_B_IGHMlo	chr13_22736411_A_G	SACS	-0.0221715	-3.74387	0.000207299	0.0632688	0.00767008	37	0.0216415
memory_B_IGHMlo	chr13_24379489_G_A	SPATA13	0.0273039	3.79997	0.00016682	0.053451	0.00717324	43	0.0208859
memory_B_IGHMlo	chr13_24242138_A_G	PARP4	-0.0493099	-3.36155	0.000848344	0.173914	0.029692	35	0.0457659
memory_B_IGHMlo	chr13_25068708_GAC_G	MTMR6	-0.0362224	-3.40001	0.000740413	0.159129	0.0222124	30	0.0385859
memory_B_IGHMlo	chr13_25287439_A_G	NUP58	-0.0826802	-7.40919	7.40486e-13	1.2771e-09	2.22146e-11	30	6.48032e-10
memory_B_IGHMlo	chr13_27609739_A_G	USP12	-0.0458102	-3.58635	0.000376094	0.099195	0.00977845	26	0.0246133
memory_B_IGHMlo	chr13_27122245_G_GT	RPL21	-0.0432002	-3.37129	0.00081971	0.170202	0.019673	24	0.0360254
memory_B_IGHMlo	chr13_27026358_A_G	RASL11A	0.0103645	3.61676	0.00033579	0.0912204	0.00805895	24	0.0222034
memory_B_IGHMlo	chr13_27992787_T_C	GTF3A	-0.0293142	-3.31988	0.000981757	0.190403	0.0235622	24	0.0398997
memory_B_IGHMlo	chr13_27848610_A_G	MTIF3	0.0585526	3.58358	0.000379981	0.100008	0.00911954	24	0.0236963
memory_B_IGHMlo	chr13_27919682_GGAAAATA_G	LNX2	0.0221722	3.64298	0.00030433	0.0848217	0.00730392	24	0.0210844
memory_B_IGHMlo	chr13_27621375_C_T	POLR1D	0.0763318	5.46149	8.23324e-08	6.86581e-05	2.05831e-06	25	3.19587e-05
memory_B_IGHMlo	chr13_28594238_T_C	POMP	-0.0490003	-3.39977	0.000741025	0.159237	0.0185256	25	0.0348285
memory_B_IGHMlo	chr13_31178466_T_C	KATNAL1	0.0430223	4.56209	6.71353e-06	0.00363198	0.000161125	24	0.00155982
memory_B_IGHMlo	chr13_30448692_A_G	LINC00426	-0.0318892	-3.98365	8.04016e-05	0.0299111	0.00176883	22	0.00931413
memory_B_IGHMlo	chr13_30369931_A_G	HMGB1	0.036751	3.74694	0.000204866	0.0626887	0.00471193	23	0.016645
memory_B_IGHMlo	chr13_30690780_G_A	USPL1	-0.0312579	-3.49905	0.000518479	0.124802	0.011925	23	0.0273983
memory_B_IGHMlo	chr13_31656259_A_C	ALOX5AP	0.0337417	3.2098	0.00143354	0.239859	0.0329715	23	0.0488185
memory_B_IGHMlo	chr13_31119983_T_A	HSPH1	-0.0703336	-3.93783	9.67141e-05	0.0347949	0.00212771	22	0.0104619
memory_B_IGHMlo	chr13_31368717_C_T	B3GLCT	0.0204929	3.5423	0.000442591	0.11129	0.0101796	23	0.0251494
memory_B_IGHMlo	chr13_31968680_T_C	FRY	-0.037441	-5.41608	1.04411e-07	8.53423e-05	2.71469e-06	26	4.12479e-05
memory_B_IGHMlo	chr13_31949064_A_C	N4BP2L2	0.0561787	3.32005	0.000981166	0.190323	0.0206045	21	0.0369763
memory_B_IGHMlo	chr13_33930249_G_A	RFC3	0.0174513	3.78258	0.000178495	0.0562971	0.00410538	23	0.0154104
memory_B_IGHMlo	chr13_36189200_T_C	SPART	-0.0187494	-3.44616	0.000627786	0.142492	0.0150669	24	0.0311146
memory_B_IGHMlo	chr13_36563984_C_T	RFXAP	0.035423	3.88238	0.000120661	0.0414626	0.00289586	24	0.0126253
memory_B_IGHMlo	chr13_37552103_A_T	EXOSC8	-0.0331209	-3.47344	0.000568977	0.133097	0.0142244	25	0.0301323
memory_B_IGHMlo	chr13_37667345_C_T	SUPT20H	-0.0436959	-3.66002	0.000285393	0.0809013	0.00742022	26	0.0212732
memory_B_IGHMlo	chr13_38951770_G_A	NHLRC3	0.0319084	3.26359	0.00119299	0.215039	0.0286319	24	0.0447843
memory_B_IGHMlo	chr13_39171175_G_A	COG6	0.0167045	3.2983	0.00105825	0.199575	0.0275144	26	0.0437271
memory_B_IGHMlo	chr13_40297907_TTCTC_T	FOXO1	-0.0821105	-3.90525	0.000110173	0.0385518	0.00275432	25	0.0122618
memory_B_IGHMlo	chr13_39893450_G_A	MRPS31	-0.0242516	-3.36501	0.000838063	0.172669	0.0184374	22	0.0347322
memory_B_IGHMlo	chr13_41001255_G_A	ELF1	-0.0728917	-6.18901	1.47848e-09	1.68265e-06	3.4005e-08	23	6.87579e-07
memory_B_IGHMlo	chr13_41543525_G_T	WBP4	-0.0272582	-3.39222	0.000761179	0.162055	0.0159848	21	0.0321313
memory_B_IGHMlo	chr13_41428943_T_C	MTRF1	0.0199343	3.66404	0.000281096	0.0799953	0.0061841	22	0.0192843
memory_B_IGHMlo	chr13_41508679_T_G	RGCC	0.0393766	3.93763	9.6793e-05	0.0348176	0.00203265	21	0.0101636
memory_B_IGHMlo	chr13_41177984_C_A	VWA8	-0.0216469	-3.60302	0.000353472	0.0946683	0.00954373	27	0.0242899
memory_B_IGHMlo	chr13_42992237_A_C	EPSTI1	-0.0847838	-8.62973	1.39879e-16	3.48609e-13	3.63685e-15	26	1.48356e-13
memory_B_IGHMlo	chr13_43023570_C_T	DNAJC15	-0.103835	-7.22746	2.44969e-12	3.9998e-09	6.36919e-11	26	1.77142e-09
memory_B_IGHMlo	chr13_43839285_A_G	CCDC122	0.039424	5.65852	2.8838e-08	2.61e-05	6.34436e-07	22	1.06929e-05
memory_B_IGHMlo	chr13_43964216_G_C	LACC1	0.00945338	3.30883	0.00102024	0.195029	0.0214251	21	0.037816
memory_B_IGHMlo	chr13_45428691_G_T	TSC22D1	0.0139943	3.22048	0.0013825	0.234762	0.02765	20	0.0438617
memory_B_IGHMlo	chr13_44252372_T_C	NUFIP1	-0.0273642	-4.64332	4.63354e-06	0.00263955	8.80374e-05	19	0.000936452
memory_B_IGHMlo	chr13_45830953_C_T	GPALPP1	-0.0211695	-3.46292	0.000591023	0.136696	0.0106384	18	0.0257709
memory_B_IGHMlo	chr13_46132791_C_G	TPT1	0.0201047	3.89161	0.000116318	0.0402657	0.00209372	18	0.0103524
memory_B_IGHMlo	chr13_45894032_AT_A	TPT1-AS1	-0.0250576	-3.64345	0.000303795	0.0847047	0.0057721	19	0.0185831
memory_B_IGHMlo	chr13_44862512_T_C	SLC25A30	0.0210774	3.92792	0.000100635	0.0359256	0.00181143	18	0.00945808
memory_B_IGHMlo	chr13_45869624_T_C	COG3	-0.0218558	-3.19182	0.00152349	0.248555	0.0304698	20	0.0464765
memory_B_IGHMlo	chr13_46772158_G_T	LCP1	0.0348315	3.39231	0.000760927	0.162019	0.0167404	22	0.0329622
memory_B_IGHMlo	chr13_46426954_A_G	RUBCNL	0.0336547	3.6225	0.000328651	0.0897377	0.00755898	23	0.0214793
memory_B_IGHMlo	chr13_46598594_C_A	LRCH1	0.0584126	4.81736	2.05608e-06	0.00128243	5.1402e-05	25	0.000585804
memory_B_IGHMlo	chr13_48602376_T_C	SUCLA2	0.0209317	3.48117	0.000553267	0.130566	0.0127252	23	0.0283699
memory_B_IGHMlo	chr13_48227740_C_T	ITM2B	0.131719	11.7512	1.18305e-27	7.2603e-24	2.2478e-26	19	1.81729e-24
memory_B_IGHMlo	chr13_49442665_G_A	RB1	0.0548171	3.3068	0.00102746	0.195931	0.0236316	23	0.0399743
memory_B_IGHMlo	chr13_49630195_A_G	CDADC1	0.0284903	3.67938	0.000265226	0.0765415	0.00477407	18	0.0167635
memory_B_IGHMlo	chr13_49569107_G_A	RCBTB1	-0.019253	-4.16157	3.8588e-05	0.0162846	0.000733171	19	0.00511659
memory_B_IGHMlo	chr13_49618352_G_A	ARL11	-0.0313797	-5.27081	2.20847e-07	0.000169761	4.1961e-06	19	6.14806e-05
memory_B_IGHMlo	chr13_49713830_T_C	EBPL	-0.068963	-9.04851	6.03088e-18	1.72255e-14	1.14587e-16	19	5.22396e-15
memory_B_IGHMlo	chr13_48926037_A_G	KPNA3	0.0310473	3.5575	0.000418487	0.106754	0.00836974	20	0.0226319
memory_B_IGHMlo	chr13_50856251_G_C	DLEU2	-0.0383392	-4.28616	2.27183e-05	0.0103719	0.000477083	21	0.00371501
memory_B_IGHMlo	chr13_50598443_G_C	TRIM13	0.0267885	3.57545	0.000391622	0.10206	0.00744083	19	0.0213043
memory_B_IGHMlo	chr13_51079872_G_A	WDFY2	0.028739	3.34351	0.000903896	0.180894	0.0144623	16	0.0304037
memory_B_IGHMlo	chr13_51337228_C_T	DHRS12	0.0246628	3.32205	0.000974339	0.189462	0.0146151	15	0.030589
memory_B_IGHMlo	chr13_51281403_T_TG	AL162377.1	0.0274479	3.44358	0.000633636	0.143452	0.00887091	14	0.0233563
memory_B_IGHMlo	chr13_52420292_A_C	VPS36	0.0317199	3.58315	0.000380586	0.100141	0.00532821	14	0.0178083
memory_B_IGHMlo	chr13_51786278_T_C	AL359513.1	-0.0125988	-3.43187	0.000660825	0.147434	0.00925156	14	0.0238813
memory_B_IGHMlo	chr13_52591859_G_T	CKAP2	0.0340654	4.66839	4.1281e-06	0.00238498	5.77934e-05	14	0.000648942
memory_B_IGHMlo	chr13_52773157_T_C	HNRNPA1L2	0.0143579	3.28019	0.00112668	0.207737	0.0157735	14	0.0318979
memory_B_IGHMlo	chr13_53028327_G_A	SUGT1	-0.0300566	-3.65487	0.000291001	0.082087	0.00436501	15	0.0159541
memory_B_IGHMlo	chr13_60684906_G_A	TDRD3	-0.0395082	-3.2757	0.00114426	0.209731	0.0308949	27	0.0468681
memory_B_IGHMlo	chr13_65584365_G_C	PCDH9	-0.0278735	-3.42537	0.000676375	0.149765	0.0182621	27	0.0345557
memory_B_IGHMlo	chr13_72208087_TG_T	MZT1	-0.0340347	-3.65713	0.000288524	0.0815251	0.00634754	22	0.0195517
memory_B_IGHMlo	chr13_71907193_C_T	BORA	0.0142334	3.79876	0.00016761	0.0536597	0.00368742	22	0.0145122
memory_B_IGHMlo	chr13_72029690_G_A	DIS3	-0.0343095	-3.37365	0.000812913	0.169256	0.0178841	22	0.0341693
memory_B_IGHMlo	chr13_72208240_T_C	PIBF1	-0.0274255	-3.94724	9.31273e-05	0.0337705	0.00232818	25	0.0110617
memory_B_IGHMlo	chr13_74071562_A_G	KLF5	0.0126885	3.29574	0.00106767	0.200763	0.0234888	22	0.0398273
memory_B_IGHMlo	chr13_74650345_A_C	KLF12	-0.0671656	-3.34816	0.000889249	0.179388	0.0204527	23	0.0368193
memory_B_IGHMlo	chr13_75277166_A_G	TBC1D4	0.0190257	4.65229	4.44615e-06	0.00254543	0.000111154	25	0.00114271
memory_B_IGHMlo	chr13_75707455_A_G	COMMD6	-0.0527096	-3.54589	0.000436791	0.110153	0.0100462	23	0.0249713
memory_B_IGHMlo	chr13_75557849_A_G	UCHL3	0.0195505	3.23829	0.00130107	0.226719	0.0299246	23	0.0459647
memory_B_IGHMlo	chr13_77737813_AC_A	KCTD12	0.0273869	3.43061	0.000663809	0.147865	0.0146038	22	0.0305754
memory_B_IGHMlo	chr13_77433213_T_C	MYCBP2-AS1	-0.0193618	-3.35891	0.000856288	0.174956	0.0188383	22	0.035144
memory_B_IGHMlo	chr13_78476774_CA_C	SLAIN1	-0.0221799	-3.82833	0.000149319	0.0490876	0.00298638	20	0.0128546
memory_B_IGHMlo	chr13_79433091_C_G	RBM26	0.0345503	3.41874	0.000692613	0.152193	0.0131596	19	0.0288818
memory_B_IGHMlo	chr13_79327074_T_C	RBM26-AS1	0.0161111	3.72223	0.000225254	0.0675878	0.00405458	18	0.0152992
memory_B_IGHMlo	chr13_95322803_C_T	TGDS	0.0244178	3.54542	0.000437547	0.110306	0.0113762	26	0.0267071
memory_B_IGHMlo	chr13_94278539_G_T	GPR180	0.0154537	3.44677	0.000626405	0.142256	0.0162865	26	0.0324772
memory_B_IGHMlo	chr13_94253134_T_G	ABCC4	0.0301103	4.10605	4.86611e-05	0.0197729	0.00131385	27	0.00767198
memory_B_IGHMlo	chr13_94989038_AAC_A	DNAJC3	0.0736119	4.0907	5.18582e-05	0.0208529	0.00119274	23	0.0071943
memory_B_IGHMlo	chr13_95970419_T_C	UGGT2	0.0104303	3.59433	0.000365099	0.0970028	0.00876239	24	0.0232055
memory_B_IGHMlo	chr13_96923838_G_A	MBNL2	-0.0277152	-3.24687	0.00126343	0.222641	0.0240051	19	0.0403381
memory_B_IGHMlo	chr13_98287502_A_C	RAP2A	-0.0281551	-3.16742	0.0016539	0.26049	0.0297703	18	0.045827
memory_B_IGHMlo	chr13_99464315_A_C	STK24	-0.0445465	-4.8173	2.05674e-06	0.00128283	5.34752e-05	26	0.000606483
memory_B_IGHMlo	chr13_99822536_G_A	UBAC2	-0.0302199	-3.30279	0.00104188	0.197752	0.0270889	26	0.043318
memory_B_IGHMlo	chr13_98307859_A_G	GPR18	0.0309759	3.81461	0.000157555	0.0511581	0.00378133	24	0.0147156
memory_B_IGHMlo	chr13_99394302_A_C	GPR183	-0.071962	-4.18533	3.49156e-05	0.0149442	0.000837974	24	0.0056233
memory_B_IGHMlo	chr13_99479030_A_T	TM9SF2	0.0376218	3.26941	0.00116936	0.212429	0.0280646	24	0.0442428
memory_B_IGHMlo	chr13_99825499_C_T	CLYBL	0.0166705	3.33596	0.000928097	0.183957	0.0232024	25	0.0395549
memory_B_IGHMlo	chr13_99886483_G_A	PCCA	-0.0168859	-4.22547	2.9455e-05	0.0129548	0.000824739	28	0.00555774
memory_B_IGHMlo	chr13_100588860_G_A	GGACT	-0.0294573	-5.85013	1.0105e-08	9.90382e-06	2.42521e-07	24	4.3447e-06
memory_B_IGHMlo	chr13_100678293_T_C	TMTC4	-0.0154397	-4.97308	9.73473e-07	0.000654668	2.33633e-05	24	0.000291034
memory_B_IGHMlo	chr13_102433966_C_T	TPP2	0.0418203	3.60462	0.000351364	0.0942531	0.00913547	26	0.0237209
memory_B_IGHMlo	chr13_103693782_A_G	TEX30	-0.0182351	-3.44075	0.00064012	0.144536	0.0166431	26	0.0328589
memory_B_IGHMlo	chr13_102840589_C_T	BIVM	0.0122386	4.22252	2.98263e-05	0.0131026	0.000775484	26	0.00532887
memory_B_IGHMlo	chr13_102840589_C_T	ERCC5	-0.0371743	-4.03465	6.53205e-05	0.02526	0.00169833	26	0.00907918
memory_B_IGHMlo	chr13_107367479_C_A	ARGLU1	0.0263485	3.35023	0.000882808	0.178574	0.0211874	24	0.0375678
memory_B_IGHMlo	chr13_107876717_T_C	LIG4	0.0401599	4.2341	2.8393e-05	0.0125503	0.000851789	30	0.00568839
memory_B_IGHMlo	chr13_108200327_AAGT_A	ABHD13	-0.0373712	-3.99927	7.54637e-05	0.0284117	0.00233937	31	0.0110918
memory_B_IGHMlo	chr13_107429364_T_C	TNFSF13B	0.0117294	3.78523	0.000176663	0.0558701	0.00547655	31	0.0180778
memory_B_IGHMlo	chr13_109489847_T_C	IRS2	-0.0164928	-3.5339	0.000456465	0.113842	0.013694	30	0.0295091
memory_B_IGHMlo	chr13_111285305_C_T	RAB20	0.0101177	4.19701	3.32335e-05	0.0143484	0.000963771	29	0.006207
memory_B_IGHMlo	chr13_110507085_G_A	NAXD	-0.0264014	-3.85831	0.000132709	0.0446525	0.00384857	29	0.0148599
memory_B_IGHMlo	chr13_110605754_A_G	CARS2	0.0275614	3.37968	0.000795753	0.166914	0.0230768	29	0.0394278
memory_B_IGHMlo	chr13_110500131_A_C	ARHGEF7	-0.0253768	-3.60341	0.000352966	0.0945717	0.00988304	28	0.0247585
memory_B_IGHMlo	chr13_113440743_C_G	TUBGCP3	0.0325684	3.28007	0.00112717	0.207782	0.0293063	26	0.0454058
memory_B_IGHMlo	chr13_112869393_C_T	ATP11A	-0.0135647	-3.49649	0.000523317	0.125601	0.0136062	26	0.0294091
memory_B_IGHMlo	chr13_113477639_C_T	PCID2	-0.058316	-3.97007	8.49419e-05	0.0312874	0.00220849	26	0.0107013
memory_B_IGHMlo	chr13_112983632_C_G	LAMP1	-0.0693394	-4.54744	7.1736e-06	0.00385412	0.000186514	26	0.00176145
memory_B_IGHMlo	chr13_112688892_A_G	DCUN1D2	-0.0150273	-4.29592	2.17835e-05	0.0099914	0.00050102	23	0.00385511
memory_B_IGHMlo	chr13_112553294_C_A	TMCO3	0.0384987	3.54799	0.000433425	0.10951	0.00996878	23	0.0248736
memory_B_IGHMlo	chr13_113049026_G_A	TFDP1	0.0411734	4.06962	5.65798e-05	0.0224052	0.00124476	22	0.00740044
memory_B_IGHMlo	chr13_113819622_T_C	GAS6-AS1	0.033775	6.60545	1.24216e-10	1.63267e-07	2.48432e-09	20	5.80398e-08
memory_B_IGHMlo	chr13_114173921_A_G	RASA3	0.0534338	4.78099	2.44163e-06	0.00149644	4.39494e-05	18	0.000511025
memory_B_IGHMlo	chr13_113400435_T_C	CDC16	-0.0286787	-3.50101	0.00051478	0.124208	0.00720693	14	0.0209316
memory_B_IGHMlo	chr13_114298948_G_A	UPF3A	-0.0981323	-5.12141	4.69007e-07	0.000337702	6.5661e-06	14	9.23977e-05
memory_B_IGHMlo	chr13_114016392_G_A	CHAMP1	0.0235751	3.34985	0.000883984	0.178723	0.0114918	13	0.0268547
memory_B_IGHMlo	chr14_20394911_A_G	TTC5	-0.02064	-3.62972	0.000319885	0.0879477	0.00607781	19	0.019104
memory_B_IGHMlo	chr14_20536419_T_C	CCNB1IP1	0.0406325	3.76293	0.000192607	0.0597306	0.00385215	20	0.0148689
memory_B_IGHMlo	chr14_20346706_A_G	AL355075.4	0.0533227	6.54091	1.83828e-10	2.36876e-07	3.67656e-09	20	8.39885e-08
memory_B_IGHMlo	chr14_20007409_A_T	PARP2	0.016561	3.67671	0.000267924	0.0771382	0.00535848	20	0.0178602
memory_B_IGHMlo	chr14_20436339_A_G	TEP1	-0.024711	-3.63279	0.000316216	0.0871845	0.00632432	20	0.0195142
memory_B_IGHMlo	chr14_20445837_C_T	OSGEP	0.0297634	3.47579	0.000564139	0.132245	0.0112828	20	0.0265804
memory_B_IGHMlo	chr14_20767626_G_T	PIP4P1	-0.0290187	-3.20132	0.00147534	0.24417	0.0295068	20	0.0455859
memory_B_IGHMlo	chr14_20687215_C_T	PNP	0.0443077	3.40483	0.000727806	0.15736	0.0145561	20	0.0305173
memory_B_IGHMlo	chr14_20201686_G_T	ANG	0.00931738	3.25885	0.0012126	0.217141	0.0291025	24	0.0452196
memory_B_IGHMlo	chr14_20965153_A_G	RNASE4	0.0217419	3.63827	0.000309771	0.0858998	0.00743452	24	0.021296
memory_B_IGHMlo	chr14_20712409_C_T	RNASE6	-0.0514584	-5.00218	8.4469e-07	0.000575756	2.11172e-05	25	0.000265653
memory_B_IGHMlo	chr14_20837569_T_C	METTL17	-0.0451782	-3.87365	0.000124904	0.042617	0.00374712	30	0.0146435
memory_B_IGHMlo	chr14_20632996_C_T	LINC00641	0.00897683	4.23017	2.88716e-05	0.0127361	0.000866149	30	0.00575987
memory_B_IGHMlo	chr14_22070398_T_C	HNRNPC	0.0437296	4.05663	5.9687e-05	0.0234681	0.00190999	32	0.00977471
memory_B_IGHMlo	chr14_21034186_A_G	SUPT16H	0.0385639	3.65498	0.000290878	0.0820766	0.00901723	31	0.0235556
memory_B_IGHMlo	chr14_21674448_T_C	RAB2B	0.0360787	3.71665	0.00023012	0.0687251	0.00690359	30	0.0204427
memory_B_IGHMlo	chr14_23317835_C_T	TRAC	0.0642496	3.51445	0.000490153	0.119913	0.0132341	27	0.0289692
memory_B_IGHMlo	chr14_22561165_T_C	DAD1	0.0394085	3.58257	0.000381417	0.100296	0.0102983	27	0.0253155
memory_B_IGHMlo	chr14_22245939_C_T	ABHD4	-0.0129413	-3.44048	0.000640743	0.144644	0.0166593	26	0.0328755
memory_B_IGHMlo	chr14_22803848_C_A	SLC7A7	0.0651354	11.3957	2.67502e-26	1.51041e-22	6.95504e-25	26	5.19519e-23
memory_B_IGHMlo	chr14_22808794_G_A	MRPL52	-0.0501616	-5.72379	2.02389e-08	1.88374e-05	5.05973e-07	25	8.65555e-06
memory_B_IGHMlo	chr14_22602464_T_C	RBM23	-0.0281808	-3.21238	0.00142107	0.238614	0.0341057	24	0.0498688
memory_B_IGHMlo	chr14_22118825_A_G	PRMT5	-0.0197313	-3.64452	0.000302577	0.0844217	0.00726186	24	0.0210196
memory_B_IGHMlo	chr14_22117861_G_C	C14orf93	-0.0151235	-3.3071	0.0010264	0.195783	0.0236072	23	0.0399461
memory_B_IGHMlo	chr14_22312080_C_T	PSMB5	0.0200709	3.31755	0.00098974	0.191369	0.022764	23	0.0391108
memory_B_IGHMlo	chr14_22190140_A_G	ACIN1	0.070298	3.53045	0.000462272	0.114994	0.0106322	23	0.0257631
memory_B_IGHMlo	chr14_23128979_T_C	C14orf119	-0.0228102	-3.39027	0.000766454	0.162806	0.016862	22	0.0330884
memory_B_IGHMlo	chr14_23528052_C_G	PPP1R3E	0.0434909	3.32917	0.000950412	0.186722	0.0190082	20	0.0353249
memory_B_IGHMlo	chr14_22612317_C_T	PABPN1	-0.0369013	-3.33357	0.000935907	0.18499	0.0177822	19	0.0340608
memory_B_IGHMlo	chr14_22602751_G_A	NGDN	0.0374852	3.82528	0.000151115	0.0495448	0.00332452	22	0.013673
memory_B_IGHMlo	chr14_23403457_T_C	THTPA	-0.020639	-3.54059	0.000445387	0.11179	0.00935312	21	0.0240216
memory_B_IGHMlo	chr14_24434078_A_G	AP1G2	-0.0381617	-3.88473	0.00011954	0.041153	0.00251035	21	0.011581
memory_B_IGHMlo	chr14_22587618_G_A	AL135999.1	0.0181311	3.50398	0.00050925	0.123263	0.0106942	21	0.0258445
memory_B_IGHMlo	chr14_23368970_G_T	DHRS4-AS1	0.031007	3.6427	0.000304654	0.0848981	0.00700704	23	0.0206184
memory_B_IGHMlo	chr14_23063656_A_G	DHRS4	0.0293782	4.30431	2.10088e-05	0.00969486	0.000462194	22	0.00362458
memory_B_IGHMlo	chr14_24009469_G_A	DHRS4L2	0.0430004	8.71391	7.49409e-17	1.91143e-13	1.6487e-15	22	6.92579e-14
memory_B_IGHMlo	chr14_24008026_A_G	AL136419.3	-0.027337	-6.01933	3.91211e-09	4.11437e-06	8.60664e-08	22	1.65004e-06
memory_B_IGHMlo	chr14_24675744_G_A	PCK2	0.0291653	3.65051	0.000295819	0.0830192	0.00680384	23	0.0202771
memory_B_IGHMlo	chr14_23329440_A_T	DCAF11	0.0634201	3.98619	7.95789e-05	0.0296495	0.00183031	23	0.00951568
memory_B_IGHMlo	chr14_25042474_G_A	PSME1	0.0342884	3.58741	0.000374619	0.0988923	0.00824163	22	0.0224616
memory_B_IGHMlo	chr14_23516159_G_A	EMC9	0.0185508	3.28262	0.00111726	0.206661	0.0245797	22	0.0409062
memory_B_IGHMlo	chr14_23279828_C_T	PSME2	-0.0448948	-3.36194	0.000847203	0.173766	0.0194857	23	0.0358244
memory_B_IGHMlo	chr14_24341207_C_T	RNF31	-0.0229677	-3.45081	0.000617374	0.14084	0.0141996	23	0.0301075
memory_B_IGHMlo	chr14_25136729_C_G	IRF9	-0.0408078	-3.95957	8.8619e-05	0.0324226	0.00203824	23	0.0101758
memory_B_IGHMlo	chr14_24734536_C_G	REC8	-0.0151933	-3.20354	0.00146432	0.242958	0.0336795	23	0.0494753
memory_B_IGHMlo	chr14_25154284_G_T	IPO4	0.0257393	3.77531	0.000183595	0.0576019	0.00422268	23	0.0156576
memory_B_IGHMlo	chr14_25152494_A_G	TM9SF1	-0.0427241	-3.75566	0.000198095	0.0610341	0.00455619	23	0.0163405
memory_B_IGHMlo	chr14_23445325_TA_T	MDP1	-0.0323839	-3.51505	0.000489086	0.119767	0.011249	23	0.0265398
memory_B_IGHMlo	chr14_24067541_C_G	NEDD8	0.0613092	3.47314	0.000569586	0.133209	0.0131005	23	0.0288141
memory_B_IGHMlo	chr14_24510221_A_G	TINF2	0.0297859	3.67747	0.000267162	0.0769662	0.00614473	23	0.0192181
memory_B_IGHMlo	chr14_25252239_T_G	RABGGTA	-0.0304104	-3.66275	0.000282473	0.0802722	0.00649688	23	0.0197856
memory_B_IGHMlo	chr14_23690360_T_G	AL096870.8	-0.0184178	-3.29678	0.00106383	0.200286	0.025532	24	0.0418391
memory_B_IGHMlo	chr14_24348611_T_C	AL096870.6	0.0109526	3.97468	8.33744e-05	0.0308061	0.00200099	24	0.0100683
memory_B_IGHMlo	chr14_24202237_C_T	DHRS1	-0.0251199	-3.79179	0.000172216	0.0547671	0.00413319	24	0.0154708
memory_B_IGHMlo	chr14_24185381_A_C	NOP9	0.0298896	3.22664	0.00135383	0.231939	0.0324919	24	0.0483668
memory_B_IGHMlo	chr14_23646312_A_T	LTB4R2	0.0152583	3.69833	0.000246794	0.0724653	0.00592306	24	0.0188402
memory_B_IGHMlo	chr14_25235160_C_T	RIPK3	-0.0205169	-3.64324	0.00030404	0.0847641	0.00729695	24	0.0210721
memory_B_IGHMlo	chr14_24423611_G_T	CBLN3	0.0181183	3.97626	8.28421e-05	0.0306392	0.00207105	25	0.010283
memory_B_IGHMlo	chr14_23691885_C_T	KHNYN	-0.0311842	-3.63706	0.000311182	0.0861742	0.00777956	25	0.021798
memory_B_IGHMlo	chr14_24436342_G_A	SDR39U1	0.0745315	7.3161	1.37047e-12	2.3044e-09	3.42617e-11	25	9.79208e-10
memory_B_IGHMlo	chr14_25505746_A_G	GZMH	0.016473	3.65905	0.000286445	0.0811145	0.00744757	26	0.0213161
memory_B_IGHMlo	chr14_24267755_T_C	GZMB	-0.013201	-3.83799	0.000143765	0.0476083	0.00373789	26	0.0146216
memory_B_IGHMlo	chr14_30743595_G_C	G2E3	-0.0375252	-3.65264	0.000293459	0.0826103	0.00528226	18	0.0177292
memory_B_IGHMlo	chr14_30857323_G_A	COCH	0.134602	6.0335	3.60976e-09	3.81681e-06	6.49757e-08	18	1.26697e-06
memory_B_IGHMlo	chr14_31035850_CT_C	STRN3	-0.0207044	-3.16519	0.0016663	0.261621	0.0316597	19	0.0475807
memory_B_IGHMlo	chr14_32308878_GCATC_G	NUBPL	0.0204873	3.31779	0.00098891	0.191261	0.0247227	25	0.041051
memory_B_IGHMlo	chr14_31498565_G_A	ARHGAP5	0.0712292	4.88477	1.49111e-06	0.000958311	3.28044e-05	22	0.000394513
memory_B_IGHMlo	chr14_34698953_T_C	CFL2	0.0401781	4.08676	5.27127e-05	0.0211319	0.00121239	23	0.00727058
memory_B_IGHMlo	chr14_35094657_TAC_T	AL121603.2	0.0277106	3.52691	0.000468313	0.116069	0.0107712	23	0.0259476
memory_B_IGHMlo	chr14_35353633_C_T	FAM177A1	-0.0525535	-3.64168	0.000305827	0.0851594	0.00703402	23	0.0206566
memory_B_IGHMlo	chr14_34657709_G_A	PRORP	-0.0431808	-3.60527	0.000350525	0.0941014	0.00876312	25	0.0232061
memory_B_IGHMlo	chr14_36057507_C_T	NFKBIA	0.108458	3.99247	7.75753e-05	0.0290455	0.00162908	21	0.00883598
memory_B_IGHMlo	chr14_39867919_A_T	SEC23A	0.027118	3.80446	0.000163925	0.0527709	0.00426205	26	0.0157393
memory_B_IGHMlo	chr14_39367827_GT_G	GEMIN2	-0.0159612	-3.56479	0.000407382	0.104809	0.0101845	25	0.0251572
memory_B_IGHMlo	chr14_39066552_A_C	FBXO33	0.0570811	3.27933	0.00113002	0.208148	0.0282504	25	0.0444149
memory_B_IGHMlo	chr14_45598706_A_G	KLHL28	-0.0289949	-3.64649	0.000300337	0.0839507	0.00660741	22	0.0199494
memory_B_IGHMlo	chr14_45893993_TTG_T	MIS18BP1	0.0381494	3.80173	0.000165679	0.0532189	0.00347927	21	0.0140305
memory_B_IGHMlo	chr14_49341719_G_A	RPS29	0.0436264	3.19436	0.00151049	0.247547	0.0286994	19	0.0448455
memory_B_IGHMlo	chr14_49741313_A_T	LRR1	-0.0277959	-3.70981	0.000236222	0.0701132	0.00448821	19	0.0162076
memory_B_IGHMlo	chr14_49557626_C_T	RPL36AL	0.139808	12.465	1.97447e-30	1.57417e-26	3.55405e-29	18	3.32052e-27
memory_B_IGHMlo	chr14_48654732_T_C	MGAT2	-0.0260238	-3.4716	0.000572763	0.133713	0.0103097	18	0.0253297
memory_B_IGHMlo	chr14_49638985_GTCAGAATACTCT_G	DNAAF2	0.13032	5.26738	2.24735e-07	0.000172162	4.04522e-06	18	5.9469e-05
memory_B_IGHMlo	chr14_48858278_G_T	NEMF	0.0477067	3.75775	0.000196499	0.0606668	0.00353698	18	0.0141592
memory_B_IGHMlo	chr14_49674555_ATTTCTT_A	AL627171.2	0.0568665	3.40482	0.000727841	0.157367	0.0123733	17	0.0279401
memory_B_IGHMlo	chr14_50017322_A_G	AL627171.1	0.0184037	3.33422	0.000933775	0.184713	0.0158742	17	0.032011
memory_B_IGHMlo	chr14_50010916_A_G	ARF6	0.0652013	5.57763	4.45241e-08	3.90659e-05	7.56909e-07	17	1.26105e-05
memory_B_IGHMlo	chr14_50210689_G_GA	VCPKMT	0.0309494	3.33026	0.000946788	0.186266	0.0170422	18	0.0332754
memory_B_IGHMlo	chr14_50418882_A_T	L2HGDH	-0.0100722	-3.35646	0.000863702	0.176011	0.017274	20	0.0335294
memory_B_IGHMlo	chr14_50306821_T_A	DMAC2L	-0.0281681	-3.82414	0.000151789	0.0496969	0.00288399	19	0.0125961
memory_B_IGHMlo	chr14_51393705_G_A	CDKL1	0.0199338	3.63439	0.00031432	0.0868278	0.00628641	20	0.0194566
memory_B_IGHMlo	chr14_50039598_C_T	MAP4K5	0.0667877	3.85122	0.000136476	0.0456762	0.00286599	21	0.0125554
memory_B_IGHMlo	chr14_50951077_G_A	SAV1	-0.0614229	-3.34749	0.000891349	0.179561	0.017827	20	0.034109
memory_B_IGHMlo	chr14_51351461_T_C	TMX1	-0.0380336	-3.88436	0.000119716	0.0412039	0.00311262	26	0.013168
memory_B_IGHMlo	chr14_50947688_C_T	GNG2	-0.0382438	-3.59804	0.000360101	0.0960104	0.00972273	27	0.0245351
memory_B_IGHMlo	chr14_51785555_A_T	RTRAF	-0.0529819	-3.82143	0.000153409	0.0501253	0.00398863	26	0.0151555
memory_B_IGHMlo	chr14_52167072_GC_G	PSMC6	0.0528476	4.00293	7.43494e-05	0.0280881	0.00178438	24	0.00936387
memory_B_IGHMlo	chr14_53655309_G_A	STYX	0.0235912	3.33488	0.000931624	0.184427	0.022359	24	0.0387307
memory_B_IGHMlo	chr14_53375177_A_G	GNPNAT1	0.0282581	3.43299	0.000658178	0.147095	0.0157963	24	0.0319238
memory_B_IGHMlo	chr14_53375177_A_G	DDHD1	0.050318	3.37578	0.000806819	0.16844	0.0193637	24	0.0356931
memory_B_IGHMlo	chr14_54672904_G_A	CNIH1	-0.0315124	-3.74333	0.000207733	0.0633807	0.00415467	20	0.0155091
memory_B_IGHMlo	chr14_53970267_C_T	GMFB	-0.027551	-3.45634	0.000605208	0.138984	0.0121042	20	0.0276178
memory_B_IGHMlo	chr14_54558047_A_T	CGRRF1	-0.0251029	-3.5862	0.000376312	0.0992338	0.00790255	21	0.0219785
memory_B_IGHMlo	chr14_53913279_GC_G	SAMD4A	0.0257172	3.56311	0.000409907	0.105276	0.00901795	22	0.0235569
memory_B_IGHMlo	chr14_54733816_T_C	GCH1	0.0212467	3.44086	0.000639856	0.144496	0.0140768	22	0.0299632
memory_B_IGHMlo	chr14_55387490_A_G	SOCS4	0.0184101	3.39912	0.000742762	0.159512	0.0163408	22	0.0325369
memory_B_IGHMlo	chr14_54628635_T_C	LGALS3	-0.0358525	-3.65831	0.000287244	0.0812771	0.00631937	22	0.0195091
memory_B_IGHMlo	chr14_55491278_T_C	FBXO34	0.0243811	3.36759	0.000830484	0.171707	0.0199316	24	0.0362911
memory_B_IGHMlo	chr14_55445255_G_T	ATG14	-0.043166	-3.32647	0.000959415	0.18778	0.023026	24	0.0393771
memory_B_IGHMlo	chr14_55118840_C_T	KTN1	-0.0570597	-3.36137	0.000848878	0.173975	0.0220708	26	0.0384525
memory_B_IGHMlo	chr14_55267935_A_G	PELI2	-0.0162407	-3.31922	0.000983986	0.190669	0.0265676	27	0.0428256
memory_B_IGHMlo	chr14_57800319_C_T	EXOC5	0.0292973	3.30208	0.00104445	0.197992	0.0250667	24	0.0413782
memory_B_IGHMlo	chr14_56994745_G_A	AP5M1	0.0300866	3.59872	0.000359188	0.0958151	0.00826131	23	0.0224867
memory_B_IGHMlo	chr14_59024356_G_A	PSMA3-AS1	-0.0378878	-3.8405	0.000142354	0.0472784	0.00284707	20	0.0125088
memory_B_IGHMlo	chr14_58749829_G_A	ARID4A	-0.0489036	-3.34716	0.000892394	0.179561	0.0187403	21	0.0350457
memory_B_IGHMlo	chr14_59382261_C_T	KIAA0586	0.0299442	3.3385	0.000919909	0.183019	0.020238	22	0.0366037
memory_B_IGHMlo	chr14_58706045_C_T	DAAM1	-0.0580434	-3.16094	0.00169021	0.26355	0.0338042	20	0.0495902
memory_B_IGHMlo	chr14_59254154_T_G	L3HYPDH	-0.0296228	-4.34659	1.74889e-05	0.00831519	0.000367267	21	0.00304266
memory_B_IGHMlo	chr14_59662406_C_T	PCNX4	-0.0405814	-4.26044	2.53705e-05	0.0113973	0.000482039	19	0.00374527
memory_B_IGHMlo	chr14_61093846_C_A	PPM1A	-0.0235763	-3.42075	0.000687647	0.151443	0.0130653	19	0.0287756
memory_B_IGHMlo	chr14_60904556_A_G	SLC38A6	0.0284284	3.53189	0.00045984	0.114492	0.00965664	21	0.0244434
memory_B_IGHMlo	chr14_61492196_G_C	PRKCH	0.0225677	3.23432	0.00131881	0.228279	0.0316515	24	0.0475738
memory_B_IGHMlo	chr14_61477041_T_G	HIF1A	-0.0816937	-6.9938	1.10434e-11	1.65998e-08	2.42956e-10	22	6.36935e-09
memory_B_IGHMlo	chr14_61763426_A_G	SNAPC1	0.0346077	4.03217	6.5989e-05	0.0254804	0.00145176	22	0.00819885
memory_B_IGHMlo	chr14_63336725_C_T	WDR89	0.0342492	3.29426	0.00107319	0.201344	0.0225369	21	0.0388928
memory_B_IGHMlo	chr14_64630868_A_C	AL136038.5	0.033892	3.45596	0.000606037	0.139138	0.0127268	21	0.028372
memory_B_IGHMlo	chr14_63907322_A_G	SYNE2	-0.0401111	-3.91422	0.000106301	0.0375538	0.00265753	25	0.0119935
memory_B_IGHMlo	chr14_64956426_G_A	MTHFD1	-0.0523887	-3.94798	9.28503e-05	0.0336821	0.00194986	21	0.00990376
memory_B_IGHMlo	chr14_65184313_G_T	ZBTB25	0.0476043	3.21902	0.00138936	0.235522	0.0291766	21	0.0452878
memory_B_IGHMlo	chr14_63499917_A_G	AKAP5	0.00961916	3.39039	0.00076613	0.162761	0.0153226	20	0.0314021
memory_B_IGHMlo	chr14_65186168_G_A	ZBTB1	0.0430297	3.27283	0.00115563	0.210884	0.0231126	20	0.0394617
memory_B_IGHMlo	chr14_65837393_C_A	CHURC1	0.0686023	3.42719	0.000671999	0.14909	0.014784	22	0.0307926
memory_B_IGHMlo	chr14_64751739_A_T	FNTB	0.0243001	4.46651	1.03137e-05	0.00527795	0.000226902	22	0.00206959
memory_B_IGHMlo	chr14_65330128_G_C	FUT8	-0.0360339	-3.63013	0.000319389	0.0878566	0.00766534	24	0.0216358
memory_B_IGHMlo	chr14_65381400_C_G	FUT8-AS1	-0.0106833	-4.12858	4.43036e-05	0.0183089	0.000930376	21	0.00605671
memory_B_IGHMlo	chr14_67877397_A_C	GPHN	0.0572196	3.77808	0.000181635	0.0571249	0.00454087	25	0.016312
memory_B_IGHMlo	chr14_68290016_G_T	MPP5	-0.0161114	-3.33478	0.000931947	0.184469	0.0167751	18	0.0329949
memory_B_IGHMlo	chr14_67413242_T_C	ATP6V1D	0.0237895	3.965	8.66971e-05	0.0318276	0.00156055	18	0.00859231
memory_B_IGHMlo	chr14_67565518_C_T	EIF2S1	0.0267311	3.45891	0.000599616	0.13811	0.0107931	18	0.0259762
memory_B_IGHMlo	chr14_67745174_G_A	PIGH	0.0418182	3.7642	0.000191663	0.0595143	0.00344994	18	0.0139594
memory_B_IGHMlo	chr14_67508112_G_A	VTI1B	0.0383754	3.23019	0.00133755	0.230247	0.0240759	18	0.0404022
memory_B_IGHMlo	chr14_67527666_G_A	RAD51B	-0.0203853	-3.76768	0.000189099	0.0588662	0.00472748	25	0.0166712
memory_B_IGHMlo	chr14_68161963_T_C	ZFP36L1	-0.0903402	-3.31864	0.000986009	0.190922	0.0167622	17	0.0329831
memory_B_IGHMlo	chr14_69345649_G_T	DCAF5	0.0323575	3.49138	0.000533128	0.127287	0.0095963	18	0.0243638
memory_B_IGHMlo	chr14_68531603_A_G	EXD2	0.0106022	3.31795	0.000988352	0.191229	0.0177903	18	0.0340706
memory_B_IGHMlo	chr14_69738062_G_A	ERH	-0.0466794	-3.26764	0.00117649	0.213219	0.0223534	19	0.0387261
memory_B_IGHMlo	chr14_70185912_G_A	SLC39A9	0.0346394	3.26114	0.0012031	0.216177	0.0228588	19	0.0392072
memory_B_IGHMlo	chr14_70519159_C_T	SUSD6	-0.0357543	-3.33958	0.000916415	0.182598	0.0183283	20	0.0346211
memory_B_IGHMlo	chr14_69862836_C_T	SRSF5	-0.0385175	-3.51948	0.000481234	0.118264	0.00914345	19	0.023731
memory_B_IGHMlo	chr14_69352593_A_G	COX16	0.0431923	3.49889	0.000518775	0.124857	0.0108943	21	0.0261015
memory_B_IGHMlo	chr14_69994850_G_C	SYNJ2BP	-0.0272998	-4.48169	9.63869e-06	0.00498468	0.000192774	20	0.00181073
memory_B_IGHMlo	chr14_71253183_C_A	MED6	0.0501783	3.30633	0.00102917	0.19617	0.0195542	19	0.0359001
memory_B_IGHMlo	chr14_70061568_AAG_A	TTC9	-0.0500363	-3.28512	0.00110765	0.205554	0.0210453	19	0.0374302
memory_B_IGHMlo	chr14_69989909_G_A	PCNX1	0.0448923	3.23353	0.00132239	0.228702	0.0304151	23	0.046423
memory_B_IGHMlo	chr14_71908067_A_G	AC004974.1	0.0173547	3.26432	0.00118999	0.214682	0.0273697	23	0.0435855
memory_B_IGHMlo	chr14_72916277_G_C	DCAF4	-0.0383692	-5.02298	7.62933e-07	0.000524453	1.90733e-05	25	0.000242775
memory_B_IGHMlo	chr14_73606788_C_T	ACOT2	0.017923	3.2959	0.0010671	0.200702	0.0256105	24	0.0419085
memory_B_IGHMlo	chr14_73619003_G_A	ACOT4	0.0088347	3.70219	0.000243187	0.0717118	0.0055933	23	0.018286
memory_B_IGHMlo	chr14_72894313_A_C	DNAL1	0.0101296	3.31998	0.000981399	0.190348	0.0235536	24	0.0398893
memory_B_IGHMlo	chr14_74363780_A_C	PNMA1	0.0352337	3.58681	0.00037545	0.0990488	0.00863534	23	0.0230243
memory_B_IGHMlo	chr14_74340170_G_T	FAM161B	-0.0162051	-4.30041	2.13651e-05	0.00982775	0.000470031	22	0.00367193
memory_B_IGHMlo	chr14_74500060_G_A	ALDH6A1	0.0229844	3.76893	0.000188188	0.0586891	0.00376376	20	0.014681
memory_B_IGHMlo	chr14_74740560_G_A	LIN52	0.0190195	3.60422	0.000351892	0.0943643	0.00738974	21	0.021224
memory_B_IGHMlo	chr14_75328696_G_A	FCF1	-0.0243517	-3.22915	0.00134228	0.230657	0.0281878	21	0.044357
memory_B_IGHMlo	chr14_75475506_C_T	YLPM1	0.0398748	3.66977	0.000275071	0.0786491	0.00577649	21	0.0185889
memory_B_IGHMlo	chr14_75618471_T_A	DLST	-0.0262107	-3.23453	0.00131788	0.228192	0.0263575	20	0.0426257
memory_B_IGHMlo	chr14_75598713_C_T	MLH3	-0.0314474	-3.22807	0.00134725	0.23121	0.0242506	18	0.0405728
memory_B_IGHMlo	chr14_75920122_A_G	ACYP1	0.0388111	4.42796	1.22383e-05	0.00614096	0.00022029	18	0.00202071
memory_B_IGHMlo	chr14_75581814_A_G	NEK9	-0.0515556	-3.41365	0.000705289	0.154182	0.0126952	18	0.0283305
memory_B_IGHMlo	chr14_75396068_G_A	TMED10	0.0423272	3.38737	0.000774379	0.163934	0.0139388	18	0.0298028
memory_B_IGHMlo	chr14_74626202_A_C	AF111167.1	0.0187215	3.97233	8.41698e-05	0.0310615	0.00143089	17	0.00812728
memory_B_IGHMlo	chr14_75962787_G_A	FOS	-0.0846696	-3.15321	0.00173452	0.267334	0.0294868	17	0.0455686
memory_B_IGHMlo	chr14_75317583_G_A	LINC01220	-0.0216226	-3.56488	0.000407243	0.10479	0.00692313	17	0.0204752
memory_B_IGHMlo	chr14_76108125_C_T	JDP2	0.0294724	3.59041	0.000370463	0.0980394	0.00666833	18	0.020053
memory_B_IGHMlo	chr14_74544647_G_C	BATF	0.039424	3.28305	0.00111559	0.20648	0.0200806	18	0.0364453
memory_B_IGHMlo	chr14_74944304_A_G	TTLL5	-0.0212064	-3.57861	0.000387065	0.101126	0.00890249	23	0.0234043
memory_B_IGHMlo	chr14_75587771_A_G	ERG28	0.0256909	3.53317	0.000457688	0.114089	0.00869606	19	0.0231066
memory_B_IGHMlo	chr14_76349760_G_A	IFT43	0.0234146	3.68984	0.000254902	0.0742658	0.00560784	22	0.0183121
memory_B_IGHMlo	chr14_76127946_C_T	ANGEL1	0.0249608	3.28221	0.00111886	0.2068	0.0257338	23	0.0420359
memory_B_IGHMlo	chr14_77064077_C_T	IRF2BPL	-0.0310378	-4.04028	6.38314e-05	0.0247743	0.00159578	25	0.0087159
memory_B_IGHMlo	chr14_77101322_G_C	CIPC	-0.0230755	-3.95676	8.96257e-05	0.0327321	0.00233027	26	0.0110693
memory_B_IGHMlo	chr14_77253003_T_C	GSTZ1	-0.0193293	-3.72601	0.00022202	0.0668012	0.00577251	26	0.0185839
memory_B_IGHMlo	chr14_77620443_G_A	SPTLC2	0.0338982	3.8539	0.000135039	0.0452603	0.00364604	27	0.0144098
memory_B_IGHMlo	chr14_77844608_G_A	SLIRP	-0.0420495	-3.2277	0.00134894	0.231413	0.0337234	25	0.0495142
memory_B_IGHMlo	chr14_78000700_CA_C	ADCK1	0.0207965	3.39176	0.000762434	0.162228	0.0190608	25	0.0353817
memory_B_IGHMlo	chr14_80878880_G_A	CEP128	-0.0155051	-4.97323	9.72749e-07	0.000654211	2.62642e-05	27	0.000323279
memory_B_IGHMlo	chr14_81962093_G_T	SEL1L	0.036294	3.59171	0.000368682	0.0977218	0.00811101	22	0.0222776
memory_B_IGHMlo	chr14_85567174_GCAT_G	LINC02328	0.0175985	3.38943	0.00076875	0.163186	0.0199875	26	0.0363497
memory_B_IGHMlo	chr14_88818150_T_A	GALC	-0.0208867	-4.20621	3.19651e-05	0.0138988	0.000735196	23	0.00512647
memory_B_IGHMlo	chr14_89761080_A_C	EML5	0.0184232	3.66128	0.00028404	0.080606	0.00681695	24	0.020298
memory_B_IGHMlo	chr14_89339436_G_A	FOXN3-AS1	0.00939182	3.25362	0.00123456	0.219617	0.0246913	20	0.0410242
memory_B_IGHMlo	chr14_89804213_C_A	TDP1	-0.0266401	-3.33683	0.000925298	0.183675	0.0203566	22	0.0367234
memory_B_IGHMlo	chr14_90267546_A_G	NRDE2	0.0389355	4.45978	1.06276e-05	0.00541505	0.000223179	21	0.0020422
memory_B_IGHMlo	chr14_90334765_G_T	RPS6KA5	0.0395647	3.20907	0.00143712	0.240244	0.0316165	22	0.0475399
memory_B_IGHMlo	chr14_90383154_G_T	DGLUCY	0.0610763	3.22379	0.001367	0.233174	0.0341749	25	0.0499347
memory_B_IGHMlo	chr14_90528577_G_A	CCDC88C	-0.0358674	-3.45071	0.000617606	0.140873	0.0148225	24	0.0308336
memory_B_IGHMlo	chr14_90807168_G_A	PPP4R3A	-0.066529	-3.75423	0.000199184	0.0613126	0.00478041	24	0.0167761
memory_B_IGHMlo	chr14_91838973_A_G	TC2N	-0.0432634	-8.47826	4.2564e-16	1.00509e-12	1.0641e-14	25	4.16525e-13
memory_B_IGHMlo	chr14_91873506_G_A	FBLN5	-0.0191532	-5.95386	5.66205e-09	5.78699e-06	1.41551e-07	25	2.62701e-06
memory_B_IGHMlo	chr14_92674472_A_G	TRIP11	-0.0312414	-3.30405	0.00103733	0.19723	0.0259331	25	0.0422277
memory_B_IGHMlo	chr14_92602877_G_T	ATXN3	0.0386181	3.30935	0.0010184	0.194793	0.0254601	25	0.0417705
memory_B_IGHMlo	chr14_91660662_A_T	NDUFB1	0.0678733	3.34887	0.000887045	0.179164	0.0221761	25	0.0385555
memory_B_IGHMlo	chr14_92634336_TC_T	CPSF2	-0.0254767	-4.17909	3.58463e-05	0.0152903	0.000932004	26	0.00606242
memory_B_IGHMlo	chr14_92661066_G_A	RIN3	0.0370331	4.03169	6.61174e-05	0.0255262	0.00178517	27	0.0093659
memory_B_IGHMlo	chr14_92768449_C_A	LGMN	0.0492727	4.52255	8.02586e-06	0.00424841	0.000200647	25	0.00187113
memory_B_IGHMlo	chr14_92385389_C_T	TMEM251	0.0281429	3.46457	0.000587513	0.136174	0.0141003	24	0.029995
memory_B_IGHMlo	chr14_92553116_A_G	GON7	-0.0317179	-4.22249	2.983e-05	0.0131039	0.000686091	23	0.00487955
memory_B_IGHMlo	chr14_93959377_G_A	BTBD7	-0.0226951	-3.25958	0.00120954	0.216803	0.0290289	24	0.0451529
memory_B_IGHMlo	chr14_94311274_A_T	IFI27L1	0.0187142	3.52513	0.000471369	0.116614	0.0122556	26	0.0277994
memory_B_IGHMlo	chr14_94129652_T_C	IFI27L2	-0.0823064	-4.9965	8.68463e-07	0.000590429	2.258e-05	26	0.000282162
memory_B_IGHMlo	chr14_96131429_G_A	CLMN	-0.0208833	-3.37982	0.000795365	0.166861	0.0270424	34	0.0432719
memory_B_IGHMlo	chr14_95241073_T_C	SNHG10	0.0217944	3.7589	0.00019563	0.0604514	0.00626014	32	0.0194128
memory_B_IGHMlo	chr14_95535046_A_C	GLRX5	0.0366337	5.01485	7.93923e-07	0.000543889	2.54055e-05	32	0.000313854
memory_B_IGHMlo	chr14_95364159_A_G	TCL1A	0.0179824	3.53048	0.00046223	0.114986	0.0143291	31	0.0302475
memory_B_IGHMlo	chr14_95402199_A_G	ATG2B	-0.0231059	-3.75511	0.000198516	0.0611464	0.00555845	28	0.0182279
memory_B_IGHMlo	chr14_95688558_G_A	GSKIP	0.028549	3.3034	0.00103969	0.197521	0.0280716	27	0.0442495
memory_B_IGHMlo	chr14_97063209_C_T	VRK1	0.0444503	3.37532	0.000808118	0.168597	0.0193948	24	0.0357305
memory_B_IGHMlo	chr14_98927898_T_C	BCL11B	-0.00953582	-3.41781	0.000694899	0.152559	0.0187623	27	0.0350648
memory_B_IGHMlo	chr14_100187450_T_C	SETD3	-0.0237062	-3.60342	0.000352944	0.0945674	0.00847065	24	0.0227806
memory_B_IGHMlo	chr14_99779180_A_C	CCNK	0.0337922	3.94737	9.30786e-05	0.033755	0.00214081	23	0.010499
memory_B_IGHMlo	chr14_99068128_A_G	CCDC85C	0.0324782	3.55403	0.000423876	0.107823	0.00974916	23	0.0245731
memory_B_IGHMlo	chr14_99718921_C_T	AL133523.1	0.0195687	4.06605	5.7417e-05	0.0226935	0.00120576	21	0.00724309
memory_B_IGHMlo	chr14_99585412_C_A	YY1	0.0295062	3.32886	0.000951432	0.186844	0.0199801	21	0.0363441
memory_B_IGHMlo	chr14_100306335_G_C	SLC25A29	0.0658546	13.2318	1.7134e-33	1.60035e-29	3.59814e-32	21	3.83586e-30
memory_B_IGHMlo	chr14_100336536_T_C	WARS	-0.126182	-14.4168	2.33958e-38	2.71553e-34	4.91311e-37	21	6.53388e-35
memory_B_IGHMlo	chr14_100857798_G_C	AL132709.8	0.0153914	4.04364	6.29591e-05	0.0244884	0.00119622	19	0.00720849
memory_B_IGHMlo	chr14_101222019_G_A	PPP2R5C	0.0487772	3.81703	0.000156076	0.0507954	0.00280936	18	0.0124101
memory_B_IGHMlo	chr14_101028687_A_C	AL118558.3	0.0101233	3.50026	0.000516184	0.124395	0.00825895	16	0.0224831
memory_B_IGHMlo	chr14_100997654_A_G	DYNC1H1	-0.0439671	-3.47248	0.000570942	0.133403	0.00970601	17	0.0245126
memory_B_IGHMlo	chr14_102531769_T_C	HSP90AA1	-0.0590284	-3.54823	0.000433039	0.109443	0.00692863	16	0.0204851
memory_B_IGHMlo	chr14_102552416_G_A	WDR20	0.0200218	3.64578	0.000301142	0.0841343	0.00481828	16	0.0168443
memory_B_IGHMlo	chr14_102432521_A_G	ZNF839	0.0150972	3.36416	0.000840597	0.172973	0.0134496	16	0.02923
memory_B_IGHMlo	chr14_103256125_T_A	CINP	0.0267803	3.57713	0.000389193	0.101572	0.00622709	16	0.0193555
memory_B_IGHMlo	chr14_102202582_A_G	TECPR2	0.0251412	3.62196	0.000329322	0.0898661	0.00559847	17	0.0182938
memory_B_IGHMlo	chr14_101931751_A_G	TRAF3	-0.0294404	-3.29229	0.00108053	0.202142	0.0183691	17	0.0346624
memory_B_IGHMlo	chr14_102767057_G_T	CDC42BPB	0.0286497	3.37002	0.000823402	0.170726	0.0148212	18	0.0308319
memory_B_IGHMlo	chr14_102533371_A_G	TNFAIP2	0.0125087	3.4526	0.000613414	0.14035	0.010428	17	0.0254967
memory_B_IGHMlo	chr14_104040946_G_A	TRMT61A	0.0261351	3.67287	0.000271854	0.0779762	0.0059808	22	0.0189376
memory_B_IGHMlo	chr14_104156364_C_G	BAG5	-0.0372377	-3.25391	0.00123333	0.219485	0.0271333	22	0.0433534
memory_B_IGHMlo	chr14_103866798_C_T	KLC1	0.0442551	3.32909	0.000950697	0.18675	0.0228167	24	0.039167
memory_B_IGHMlo	chr14_104682976_A_C	XRCC3	0.0122099	3.33462	0.000932491	0.18454	0.0214473	23	0.0378364
memory_B_IGHMlo	chr14_103898601_C_T	ATP5MPL	-0.0717484	-4.11179	4.75136e-05	0.0193772	0.00114033	24	0.0069854
memory_B_IGHMlo	chr14_105011765_G_A	INF2	-0.0289069	-3.52339	0.000474389	0.117109	0.00996218	21	0.0248653
memory_B_IGHMlo	chr14_104925560_T_G	PLD4	-0.0711885	-5.79977	1.33479e-08	1.28577e-05	2.66958e-07	20	4.75813e-06
memory_B_IGHMlo	chr14_104228880_C_T	CDCA4	0.0191059	3.58721	0.000374904	0.0989349	0.00712318	19	0.0208059
memory_B_IGHMlo	chr14_104298516_C_T	NUDT14	0.0173978	3.72778	0.000220517	0.0664629	0.00418982	19	0.0155846
memory_B_IGHMlo	chr14_105183400_G_A	BTBD6	-0.0223376	-3.45476	0.00060866	0.139566	0.0109559	18	0.0261732
memory_B_IGHMlo	chr14_105164639_T_C	CRIP2	-0.0702455	-3.35949	0.000854532	0.174728	0.012818	15	0.0284892
memory_B_IGHMlo	chr14_105588091_C_G	TMEM121	0.00884994	3.48143	0.000552747	0.130526	0.00773845	14	0.0217388
memory_B_IGHMlo	chr14_104916241_G_T	IGHA2	-0.108742	-4.32902	1.88768e-05	0.00885555	0.000245398	13	0.00220555
memory_B_IGHMlo	chr14_105502574_G_A	IGHG2	-0.145366	-6.08357	2.7134e-09	2.94955e-06	3.79876e-08	14	7.63246e-07
memory_B_IGHMlo	chr14_105108935_A_C	COPDA1	0.0389266	3.50239	0.00051221	0.123797	0.00717094	14	0.020882
memory_B_IGHMlo	chr14_105107317_T_C	IGHG3	-0.0577413	-3.14802	0.00176485	0.270023	0.0229431	13	0.0392877
memory_B_IGHMlo	chr14_105841414_G_A	IGHD	-0.0441375	-3.12032	0.00193523	0.283531	0.0270933	14	0.043321
memory_B_IGHMlo	chr14_105953161_G_C	IGHV3-7	0.158115	3.13138	0.00186549	0.278263	0.0223858	12	0.0387514
memory_B_IGHMlo	chr14_105229517_C_T	IGHV1-18	0.0972582	3.04363	0.00248907	0.322719	0.0248907	10	0.0412094
memory_B_IGHMlo	chr14_106852518_G_A	IGHV3-21	-0.149203	-3.09604	0.00209692	0.29618	0.0209692	10	0.0373594
memory_B_IGHMlo	chr14_106534623_ATAAAT_A	IGHV3-23	0.258915	3.31508	0.0009983	0.192297	0.009983	10	0.0248911
memory_B_IGHMlo	chr14_105441305_C_T	IGHV3-30	-0.182475	-2.92832	0.00359947	0.386001	0.0323952	9	0.0482765
memory_B_IGHMlo	chr14_106805607_A_G	IGHV4-34	0.131534	3.89102	0.000116592	0.0403401	0.00104933	9	0.0065952
memory_B_IGHMlo	chr14_106831436_T_C	IGHV4-59	-0.0900866	-3.39786	0.000746088	0.160007	0.0059687	8	0.0189152
memory_B_IGHMlo	chr14_105816734_C_T	IGHV3-74	-0.211702	-3.42323	0.000681589	0.150587	0.00477113	7	0.0167581
memory_B_IGHMlo	chr15_23478322_T_A	NIPA2	0.0319809	3.56824	0.000402211	0.103843	0.00442432	11	0.0160793
memory_B_IGHMlo	chr15_23402264_C_G	CYFIP1	0.0228482	3.22196	0.00137556	0.234006	0.0192578	14	0.0355819
memory_B_IGHMlo	chr15_22896157_C_T	TUBGCP5	-0.0172178	-3.1605	0.00169271	0.263725	0.0253907	15	0.0417014
memory_B_IGHMlo	chr15_24115133_C_T	SNRPN	0.0380099	3.64886	0.000297665	0.0833808	0.0104183	35	0.0254862
memory_B_IGHMlo	chr15_25541291_T_A	SNHG14	-0.0293212	-3.95289	9.10338e-05	0.0331776	0.00345929	38	0.0139826
memory_B_IGHMlo	chr15_28152666_A_G	HERC2	0.0342481	4.16645	3.78049e-05	0.0159978	0.000831708	22	0.00559286
memory_B_IGHMlo	chr15_31135662_G_A	ARHGAP11B	0.0106013	3.60471	0.000351251	0.0942268	0.00526876	15	0.0177023
memory_B_IGHMlo	chr15_31297461_G_A	AC012236.1	0.0512594	4.06721	5.71443e-05	0.0225959	0.000857164	15	0.00571503
memory_B_IGHMlo	chr15_33496357_G_A	LINC02256	0.0272066	3.68669	0.000257969	0.0749834	0.00515938	20	0.0175005
memory_B_IGHMlo	chr15_33127976_AG_A	ARHGAP11A	0.0148067	3.27076	0.00116394	0.211743	0.0244427	21	0.0407622
memory_B_IGHMlo	chr15_33595832_T_A	AVEN	0.015797	3.62237	0.000328819	0.089774	0.00920694	28	0.0238193
memory_B_IGHMlo	chr15_33582211_G_A	EMC7	0.0252074	3.46516	0.000586253	0.13595	0.0146563	25	0.0306412
memory_B_IGHMlo	chr15_33916461_C_T	KATNBL1	0.0269099	3.53374	0.000456738	0.113898	0.0114185	25	0.0267596
memory_B_IGHMlo	chr15_33898285_C_T	EMC4	-0.060737	-3.35493	0.000868338	0.176595	0.0208401	24	0.0372216
memory_B_IGHMlo	chr15_34690493_C_G	NOP10	0.0761308	3.65999	0.000285425	0.0809013	0.00656478	23	0.0198856
memory_B_IGHMlo	chr15_33661221_A_G	LPCAT4	0.0430335	3.39095	0.00076461	0.162539	0.017586	23	0.0338551
memory_B_IGHMlo	chr15_34612292_G_A	GOLGA8A	-0.0329773	-4.63673	4.77601e-06	0.00271104	0.000109848	23	0.00113128
memory_B_IGHMlo	chr15_34519925_C_T	GOLGA8B	-0.042853	-5.27646	2.14572e-07	0.00016546	4.93516e-06	23	7.13932e-05
memory_B_IGHMlo	chr15_33898285_C_T	AQR	0.0589221	3.80127	0.000165981	0.0532719	0.0034856	21	0.0140438
memory_B_IGHMlo	chr15_35436651_C_T	ZNF770	0.0335658	3.43713	0.000648488	0.145668	0.0129698	20	0.0286719
memory_B_IGHMlo	chr15_34686891_T_C	DPH6	0.0216936	3.83259	0.000146845	0.0484285	0.00352429	24	0.0141331
memory_B_IGHMlo	chr15_36428014_T_G	C15orf41	0.0229511	3.87419	0.000124638	0.042542	0.00286667	23	0.0125564
memory_B_IGHMlo	chr15_38683092_G_A	RASGRP1	-0.0461281	-5.0904	5.47146e-07	0.00038746	1.36787e-05	25	0.000179783
memory_B_IGHMlo	chr15_38089892_T_C	AC116158.3	0.0121373	3.68092	0.000263683	0.0761921	0.00632839	24	0.0195218
memory_B_IGHMlo	chr15_39952319_C_T	EIF2AK4	-0.034964	-3.81253	0.000158846	0.0515071	0.00365345	23	0.0144266
memory_B_IGHMlo	chr15_40046193_G_A	SRP14	0.0395627	4.04403	6.28584e-05	0.024453	0.00132003	21	0.00769544
memory_B_IGHMlo	chr15_39542268_TATTACCACAA_T	SRP14-AS1	0.024225	3.38294	0.000786626	0.16568	0.0165191	21	0.0327307
memory_B_IGHMlo	chr15_40403092_G_GA	BMF	0.0153964	3.3404	0.000913794	0.182344	0.0191897	21	0.0355173
memory_B_IGHMlo	chr15_40292603_G_A	PLCB2	0.0444054	4.40072	1.38e-05	0.00680665	0.000289799	21	0.00252278
memory_B_IGHMlo	chr15_40467917_G_C	KNSTRN	0.0147043	3.24738	0.00126123	0.222406	0.0239633	19	0.0402946
memory_B_IGHMlo	chr15_40243368_C_T	IVD	-0.0371843	-3.97012	8.49258e-05	0.0312825	0.00169852	20	0.0090797
memory_B_IGHMlo	chr15_40437776_G_A	BAHD1	0.0165371	3.28675	0.00110143	0.204723	0.0209271	19	0.0373109
memory_B_IGHMlo	chr15_39861646_T_C	RPUSD2	-0.0189254	-3.17788	0.0015968	0.255196	0.0319361	20	0.0478403
memory_B_IGHMlo	chr15_40082381_T_G	KNL1	0.0119204	3.69087	0.000253901	0.0740238	0.00507803	20	0.017348
memory_B_IGHMlo	chr15_40088006_T_A	RAD51-AS1	0.0183808	3.23513	0.00131517	0.227906	0.0249882	19	0.0413044
memory_B_IGHMlo	chr15_40244828_A_G	RMDN3	0.0214596	3.7196	0.00022754	0.0681102	0.00432326	19	0.0158672
memory_B_IGHMlo	chr15_39991073_G_A	DNAJC17	0.0174983	3.18454	0.00156137	0.251863	0.0296661	19	0.0457421
memory_B_IGHMlo	chr15_40262864_T_C	ZFYVE19	0.016121	3.55579	0.000421137	0.107293	0.00758047	18	0.0215098
memory_B_IGHMlo	chr15_40086266_A_G	SPINT1	0.0212178	3.99834	7.57476e-05	0.0284745	0.00143921	19	0.00815764
memory_B_IGHMlo	chr15_41660907_C_T	VPS18	0.0314423	3.56178	0.000411938	0.105631	0.00782683	19	0.0218637
memory_B_IGHMlo	chr15_40914432_C_T	INO80	0.0886537	4.46897	1.02015e-05	0.00522532	0.000214231	21	0.00197546
memory_B_IGHMlo	chr15_41213603_C_T	OIP5-AS1	0.0566156	5.27402	2.1725e-07	0.000167297	4.345e-06	20	6.35029e-05
memory_B_IGHMlo	chr15_41495033_C_T	NDUFAF1	0.0230821	3.2902	0.00108836	0.203148	0.0217672	20	0.038141
memory_B_IGHMlo	chr15_40882635_C_T	RTF1	-0.062269	-4.56428	6.64715e-06	0.00360074	0.000132943	20	0.00132951
memory_B_IGHMlo	chr15_41949377_T_A	LTK	0.020043	3.33298	0.000937854	0.185228	0.0187571	20	0.0350601
memory_B_IGHMlo	chr15_40761950_T_G	RPAP1	0.0193372	3.54557	0.000437304	0.110259	0.00874609	20	0.0231828
memory_B_IGHMlo	chr15_40904009_T_C	MAPKBP1	0.0256835	3.52166	0.000477405	0.117583	0.00907069	19	0.0236312
memory_B_IGHMlo	chr15_41321289_T_G	JMJD7	-0.0248405	-3.80798	0.000161693	0.0522068	0.00291047	18	0.0126622
memory_B_IGHMlo	chr15_41892596_T_C	AC020659.1	-0.0356324	-6.76074	4.77892e-11	6.59851e-08	8.60206e-10	18	2.1232e-08
memory_B_IGHMlo	chr15_42087961_G_A	TMEM87A	-0.0246355	-3.16732	0.00165448	0.260533	0.0281261	17	0.0443016
memory_B_IGHMlo	chr15_43250153_G_A	GANC	-0.0529929	-3.88122	0.000121213	0.0416173	0.00193941	16	0.00987167
memory_B_IGHMlo	chr15_42128578_C_A	CAPN3	0.0155982	3.66776	0.000277162	0.0790858	0.00443459	16	0.0160975
memory_B_IGHMlo	chr15_41958353_A_G	SNAP23	-0.0343571	-3.27464	0.00114846	0.210238	0.0183754	16	0.0346692
memory_B_IGHMlo	chr15_42037851_G_A	LRRC57	-0.0365236	-3.65807	0.000287511	0.0813412	0.00460018	16	0.0164312
memory_B_IGHMlo	chr15_41588421_A_G	STARD9	-0.0273574	-3.22402	0.00136597	0.233082	0.0218554	16	0.038229
memory_B_IGHMlo	chr15_43033507_G_C	CDAN1	0.0209005	3.17265	0.00162512	0.257855	0.0243768	15	0.0406963
memory_B_IGHMlo	chr15_42895582_G_T	CCNDBP1	-0.0648097	-3.59319	0.000366653	0.0973267	0.00439984	12	0.0160246
memory_B_IGHMlo	chr15_43340557_G_T	ADAL	-0.0190117	-5.40529	1.10445e-07	8.99693e-05	1.21489e-06	11	1.96004e-05
memory_B_IGHMlo	chr15_44226855_T_G	ZSCAN29	-0.0248851	-3.11942	0.00194102	0.284031	0.0213512	11	0.0377368
memory_B_IGHMlo	chr15_44399053_A_T	TUBGCP4	0.0332944	3.00927	0.00278158	0.341409	0.0305974	11	0.0465924
memory_B_IGHMlo	chr15_44217652_C_T	TP53BP1	-0.0262619	-3.67738	0.000267244	0.076982	0.00293969	11	0.0127352
memory_B_IGHMlo	chr15_43881557_A_C	PPIP5K1	-0.0164384	-3.67061	0.00027419	0.0784867	0.00301609	11	0.0129225
memory_B_IGHMlo	chr15_43761419_C_T	SERF2	-0.0271798	-3.65087	0.000295424	0.0830192	0.00354508	12	0.014177
memory_B_IGHMlo	chr15_43599314_C_T	WDR76	0.0146434	3.67537	0.00026929	0.0774207	0.00323148	12	0.0134526
memory_B_IGHMlo	chr15_44767816_A_T	PATL2	0.0644724	5.87437	8.83244e-09	8.75387e-06	1.32487e-07	15	2.47166e-06
memory_B_IGHMlo	chr15_44802938_T_C	B2M	-0.0349499	-4.00311	7.42935e-05	0.0280701	0.0011144	15	0.00687777
memory_B_IGHMlo	chr15_44757497_T_C	TRIM69	0.0354769	3.56352	0.000409297	0.105156	0.00654875	16	0.0198648
memory_B_IGHMlo	chr15_45926320_C_T	SPATA5L1	0.0322414	3.50063	0.000515493	0.124318	0.00927888	18	0.0239191
memory_B_IGHMlo	chr15_46006222_A_G	SLC30A4	0.01457	3.3443	0.000901392	0.180543	0.0162251	18	0.0324081
memory_B_IGHMlo	chr15_46505944_A_T	BLOC1S6	-0.0389548	-3.47046	0.000575128	0.134092	0.0109274	19	0.0261402
memory_B_IGHMlo	chr15_45720492_G_C	SQOR	-0.048325	-3.30412	0.00103708	0.19719	0.0197045	19	0.036057
memory_B_IGHMlo	chr15_48405479_G_A	MYEF2	0.0193537	3.39795	0.000745849	0.159978	0.0156628	21	0.0317717
memory_B_IGHMlo	chr15_48311230_T_C	DUT	0.0310792	3.55754	0.000418436	0.106744	0.00878715	21	0.023238
memory_B_IGHMlo	chr15_48018380_T_C	SECISBP2L	-0.0304135	-3.24299	0.00128033	0.224549	0.0256066	20	0.0419048
memory_B_IGHMlo	chr15_49739604_C_T	COPS2	-0.029972	-3.56796	0.000402635	0.103921	0.0080527	20	0.0221945
memory_B_IGHMlo	chr15_48380349_A_G	FAM227B	0.0304514	5.05656	6.4679e-07	0.000450731	1.48762e-05	23	0.000193981
memory_B_IGHMlo	chr15_49959413_G_A	DTWD1	0.0444606	3.39137	0.000763485	0.162368	0.0160332	21	0.032189
memory_B_IGHMlo	chr15_50003529_T_C	GABPB1	0.0260456	3.23763	0.00130402	0.227034	0.0273844	21	0.0435993
memory_B_IGHMlo	chr15_49733333_C_G	GABPB1-IT1	0.0311438	4.14923	4.06395e-05	0.0170275	0.000853429	21	0.00569645
memory_B_IGHMlo	chr15_50403539_T_C	GABPB1-AS1	-0.0324994	-3.57901	0.00038648	0.101003	0.00811607	21	0.0222832
memory_B_IGHMlo	chr15_50314191_A_T	USP8	-0.0700442	-3.44338	0.000634085	0.143537	0.0139499	22	0.0298175
memory_B_IGHMlo	chr15_50768957_A_G	SPPL2A	-0.0336323	-4.21621	3.06371e-05	0.0133988	0.000674017	22	0.00481884
memory_B_IGHMlo	chr15_51100774_C_A	AP4E1	-0.0463368	-3.77045	0.000187087	0.0584072	0.004303	23	0.0158238
memory_B_IGHMlo	chr15_51663536_T_C	DMXL2	-0.0109807	-3.25324	0.00123616	0.219776	0.0296678	24	0.0457434
memory_B_IGHMlo	chr15_51814104_G_A	LYSMD2	-0.0246137	-3.29491	0.00107076	0.201116	0.0246274	23	0.0409596
memory_B_IGHMlo	chr15_52189534_C_T	CERNA1	-0.0485896	-4.4472	1.12381e-05	0.00568894	0.000280953	25	0.00246049
memory_B_IGHMlo	chr15_52575835_G_A	MYO5A	-0.0298205	-4.55095	7.06085e-06	0.0037986	0.000197704	28	0.00184902
memory_B_IGHMlo	chr15_52865611_A_G	ARPP19	0.0441907	3.94425	9.42527e-05	0.0340906	0.00245057	26	0.0114145
memory_B_IGHMlo	chr15_55511811_C_T	RSL24D1	-0.0421083	-3.33741	0.000923409	0.183406	0.0258554	28	0.0421529
memory_B_IGHMlo	chr15_55317953_A_T	PIGBOS1	0.0255434	3.92724	0.000100909	0.0359937	0.00262363	26	0.0119003
memory_B_IGHMlo	chr15_54691890_C_A	PIGB	-0.034235	-3.28061	0.00112506	0.207525	0.0303767	27	0.0463872
memory_B_IGHMlo	chr15_56789743_G_A	RFX7	-0.0146476	-3.36935	0.000825334	0.170983	0.0181573	22	0.0344479
memory_B_IGHMlo	chr15_57367793_G_A	TEX9	-0.0693664	-3.99693	7.61837e-05	0.0286081	0.00175223	23	0.00926195
memory_B_IGHMlo	chr15_56905017_T_C	ZNF280D	0.054534	3.58306	0.000380714	0.100159	0.00913713	24	0.0237233
memory_B_IGHMlo	chr15_56481926_C_T	AC090517.5	0.0259959	3.56618	0.00040529	0.104428	0.0101323	25	0.0250944
memory_B_IGHMlo	chr15_57441816_A_G	TCF12	-0.0346206	-3.71777	0.000229141	0.0684759	0.0061868	27	0.0192879
memory_B_IGHMlo	chr15_57299673_G_C	LINC00926	0.0670845	4.07035	5.64083e-05	0.0223451	0.00124098	22	0.0073867
memory_B_IGHMlo	chr15_59135608_C_T	ADAM10	-0.0284755	-3.39328	0.000758331	0.161692	0.0189583	25	0.0352723
memory_B_IGHMlo	chr15_58867989_A_G	MINDY2	0.0247788	3.76543	0.000190752	0.059306	0.00476881	25	0.0167547
memory_B_IGHMlo	chr15_58340959_T_A	MYO1E	0.0293586	3.39382	0.000756855	0.161463	0.0204351	27	0.0368
memory_B_IGHMlo	chr15_60506713_G_A	GTF2A2	0.0436879	3.17137	0.00163212	0.258473	0.0326425	20	0.0485091
memory_B_IGHMlo	chr15_59286647_G_A	BNIP2	0.034063	3.97272	8.40352e-05	0.0310195	0.0016807	20	0.00901636
memory_B_IGHMlo	chr15_60519799_C_CCTTA	RORA-AS1	-0.0246656	-3.42477	0.000677843	0.150003	0.0169461	25	0.0331757
memory_B_IGHMlo	chr15_61966867_A_T	VPS13C	0.0487788	5.53244	5.66253e-08	4.87981e-05	1.47226e-06	26	2.34353e-05
memory_B_IGHMlo	chr15_62254460_G_C	TPM1	0.0151706	4.11194	4.74839e-05	0.019366	0.000902194	19	0.00592594
memory_B_IGHMlo	chr15_63292572_GGA_G	LACTB	0.0283998	3.2825	0.00111774	0.206726	0.0201194	18	0.0364786
memory_B_IGHMlo	chr15_62721513_C_A	RPS27L	-0.0295165	-3.14883	0.00176013	0.269633	0.0316823	18	0.0476031
memory_B_IGHMlo	chr15_62988580_G_A	APH1B	0.0276308	3.39519	0.000753194	0.161015	0.0135575	18	0.0293517
memory_B_IGHMlo	chr15_63564562_T_C	USP3	0.0299159	3.48488	0.000545874	0.12935	0.00927985	17	0.0239213
memory_B_IGHMlo	chr15_63260732_T_A	FBXL22	0.0141313	3.43427	0.000655156	0.146595	0.0104825	16	0.0255706
memory_B_IGHMlo	chr15_64008720_T_C	DAPK2	-0.0292695	-3.7502	0.000202309	0.0620615	0.00323695	16	0.0134652
memory_B_IGHMlo	chr15_63526964_G_A	CIAO2A	0.0614627	3.8314	0.000147531	0.0486113	0.00206544	14	0.0102655
memory_B_IGHMlo	chr15_63495351_G_T	SNX1	0.0442844	3.21479	0.00140947	0.237481	0.0183231	13	0.0346181
memory_B_IGHMlo	chr15_63380486_A_C	SNX22	0.0390282	3.3506	0.000881663	0.178403	0.0114616	13	0.0268177
memory_B_IGHMlo	chr15_64903063_A_G	PPIB	-0.0447471	-4.34132	1.78952e-05	0.008486	0.000232637	13	0.00211127
memory_B_IGHMlo	chr15_64187203_T_G	TRIP4	-0.0224997	-3.05023	0.00243626	0.319094	0.0316714	13	0.0475923
memory_B_IGHMlo	chr15_64305069_T_A	OAZ2	0.0390583	4.03645	6.4841e-05	0.0251078	0.000778093	12	0.00534051
memory_B_IGHMlo	chr15_64078423_T_A	AC103691.1	0.0259226	3.5638	0.000408872	0.105074	0.00490647	12	0.0170156
memory_B_IGHMlo	chr15_64021565_A_G	MTFMT	0.0295927	3.57761	0.000388495	0.101431	0.00466194	12	0.0165512
memory_B_IGHMlo	chr15_65203949_C_T	PDCD7	0.0318039	3.32466	0.000965499	0.188375	0.011586	12	0.0269774
memory_B_IGHMlo	chr15_66095923_G_A	CLPX	0.0229128	3.54395	0.000439917	0.110749	0.00527901	12	0.0177228
memory_B_IGHMlo	chr15_65201150_C_T	INTS14	0.0187249	3.10555	0.00203218	0.291113	0.0304827	15	0.0464878
memory_B_IGHMlo	chr15_64623175_G_A	SLC24A1	-0.0258406	-3.64155	0.000305971	0.0851893	0.00489554	16	0.0169937
memory_B_IGHMlo	chr15_65769023_C_A	DENND4A	0.0633537	3.67104	0.000273751	0.0783932	0.00520127	19	0.0175742
memory_B_IGHMlo	chr15_66276279_A_T	RAB11A	0.0728957	3.25357	0.00123475	0.219637	0.024695	20	0.0410279
memory_B_IGHMlo	chr15_66203117_A_G	DIS3L	-0.0218472	-3.44302	0.000634907	0.143691	0.0139679	22	0.0298358
memory_B_IGHMlo	chr15_67010632_T_C	TIPIN	0.0120786	3.37582	0.00080671	0.168433	0.0185543	23	0.0348532
memory_B_IGHMlo	chr15_66653290_G_A	MAP2K1	-0.0438483	-3.21613	0.00140309	0.236978	0.0322712	23	0.0481612
memory_B_IGHMlo	chr15_65769023_C_A	SNAPC5	-0.0518747	-3.80651	0.000162622	0.052451	0.00357768	22	0.0142517
memory_B_IGHMlo	chr15_66151102_A_C	RPL4	0.040389	3.34864	0.00088775	0.179225	0.0195305	22	0.0358736
memory_B_IGHMlo	chr15_66220579_A_C	SMAD3	0.049919	3.87512	0.000124179	0.042431	0.00310448	25	0.0131498
memory_B_IGHMlo	chr15_67847977_A_G	AAGAB	0.0207886	3.48578	0.000544078	0.129066	0.0130579	24	0.0287655
memory_B_IGHMlo	chr15_67621236_C_T	C15orf61	0.0472754	4.60719	5.46803e-06	0.00304989	0.000125765	23	0.00126876
memory_B_IGHMlo	chr15_67414796_G_C	MAP2K5	0.0283123	4.63671	4.7764e-06	0.00271123	0.000124187	26	0.0012556
memory_B_IGHMlo	chr15_67983749_A_G	PIAS1	-0.033855	-3.55117	0.000428382	0.108653	0.00813926	19	0.0223185
memory_B_IGHMlo	chr15_68377315_C_A	CLN6	-0.0257643	-3.32694	0.000957855	0.187589	0.0172414	18	0.0334935
memory_B_IGHMlo	chr15_70061331_T_G	GLCE	0.0150942	3.30336	0.00103981	0.197525	0.021836	21	0.0382093
memory_B_IGHMlo	chr15_70012579_C_A	TLE3	0.0486776	3.18115	0.00157931	0.253546	0.030007	19	0.0460403
memory_B_IGHMlo	chr15_71608889_A_G	PARP6	0.0441045	3.27742	0.00113752	0.208999	0.0182003	16	0.0344899
memory_B_IGHMlo	chr15_71387741_G_T	CELF6	0.0170786	3.68562	0.000259021	0.0751993	0.00440336	17	0.0160321
memory_B_IGHMlo	chr15_71706728_A_T	HEXA	0.0443401	3.78602	0.000176122	0.0557427	0.00281795	16	0.0124313
memory_B_IGHMlo	chr15_73388218_A_G	BBS4	0.0182818	3.84203	0.000141502	0.0470345	0.00198102	14	0.0100021
memory_B_IGHMlo	chr15_74041072_G_A	NEO1	0.00879711	3.17137	0.00163211	0.258473	0.0261138	16	0.0423972
memory_B_IGHMlo	chr15_73375705_T_C	NPTN	0.0492586	3.43646	0.000650036	0.145912	0.0104006	16	0.0254613
memory_B_IGHMlo	chr15_74283925_A_G	UBL7-AS1	-0.0173134	-3.74159	0.000209123	0.0637029	0.00355508	17	0.0142015
memory_B_IGHMlo	chr15_74256432_G_A	ARID3B	0.0180174	3.18888	0.0015387	0.2499	0.0261579	17	0.0424435
memory_B_IGHMlo	chr15_75296112_G_A	CLK3	0.0532631	4.57631	6.29394e-06	0.0034424	0.000106997	17	0.0011062
memory_B_IGHMlo	chr15_74903173_G_T	EDC3	-0.0176485	-3.23589	0.00131178	0.22761	0.0223002	17	0.0386717
memory_B_IGHMlo	chr15_74953891_G_A	CSK	0.0506563	3.31938	0.000983447	0.190579	0.0167186	17	0.0329397
memory_B_IGHMlo	chr15_74857892_G_A	ULK3	0.0358097	3.74605	0.000205567	0.0628701	0.00328907	16	0.0135863
memory_B_IGHMlo	chr15_75776259_T_G	SCAMP2	0.0412282	4.02296	6.85208e-05	0.0262941	0.00109633	16	0.00680553
memory_B_IGHMlo	chr15_74372510_A_G	MPI	-0.0300789	-3.20014	0.00148128	0.244829	0.0237005	16	0.0400377
memory_B_IGHMlo	chr15_75110123_A_G	FAM219B	0.0256683	3.28352	0.00111382	0.2063	0.0167073	15	0.0329287
memory_B_IGHMlo	chr15_75458042_T_C	COX5A	-0.0268838	-3.14295	0.00179497	0.272481	0.0269246	15	0.0431658
memory_B_IGHMlo	chr15_74426358_A_G	RPP25	0.0100471	3.30953	0.00101778	0.194708	0.0152667	15	0.0313431
memory_B_IGHMlo	chr15_74381811_C_T	C15orf39	0.0221594	3.44189	0.0006375	0.144107	0.00956249	15	0.024317
memory_B_IGHMlo	chr15_76337268_T_G	COMMD4	0.0232347	3.54738	0.000434397	0.109708	0.00651595	15	0.0198166
memory_B_IGHMlo	chr15_76225553_T_C	NEIL1	0.0685059	4.74442	2.89898e-06	0.00174604	4.34847e-05	15	0.000506238
memory_B_IGHMlo	chr15_75492100_T_C	MAN2C1	0.0293989	5.04368	6.89161e-07	0.000478233	1.03374e-05	15	0.000139534
memory_B_IGHMlo	chr15_76153865_G_A	AC068338.2	0.0175694	3.34078	0.000912578	0.182162	0.0136887	15	0.0295025
memory_B_IGHMlo	chr15_75776314_A_G	SIN3A	0.0533632	3.61813	0.000334073	0.0908728	0.00501109	15	0.0172184
memory_B_IGHMlo	chr15_75776314_A_G	SNUPN	-0.0312129	-3.10219	0.00205479	0.292842	0.028767	14	0.0449076
memory_B_IGHMlo	chr15_75157402_T_C	IMP3	-0.0358441	-3.73848	0.000211644	0.0643228	0.00296302	14	0.0127943
memory_B_IGHMlo	chr15_76349346_TTTAAGTATATC_T	FBXO22	0.0525881	3.55714	0.000419048	0.106857	0.00586667	14	0.0187443
memory_B_IGHMlo	chr15_77019298_G_A	ETFA	0.0322382	3.42847	0.000668931	0.148609	0.00869611	13	0.0231066
memory_B_IGHMlo	chr15_77603140_G_A	SCAPER	-0.0289159	-3.37932	0.000796781	0.167044	0.014342	18	0.0302656
memory_B_IGHMlo	chr15_77549405_G_T	RCN2	-0.0571777	-3.30989	0.00101649	0.194565	0.0162638	16	0.0324517
memory_B_IGHMlo	chr15_77331316_C_G	PSTPIP1	0.0464586	5.78922	1.41458e-08	1.35892e-05	2.40478e-07	17	4.31104e-06
memory_B_IGHMlo	chr15_77083841_C_A	TSPAN3	0.197284	20.0154	1.52883e-62	4.32386e-58	2.59901e-61	17	8.47997e-59
memory_B_IGHMlo	chr15_77615442_G_A	HMG20A	0.0252459	3.32319	0.000970482	0.188975	0.0184391	19	0.0347343
memory_B_IGHMlo	chr15_78960979_T_G	TBC1D2B	0.0108093	3.90229	0.000111479	0.0389244	0.00278696	25	0.0123494
memory_B_IGHMlo	chr15_78242945_G_A	CIB2	0.0110392	3.51679	0.000485984	0.119216	0.0121496	25	0.0276745
memory_B_IGHMlo	chr15_78392175_C_T	DNAJA4	0.0132647	3.81977	0.000154411	0.0503564	0.00401468	26	0.0152146
memory_B_IGHMlo	chr15_78519987_T_C	WDR61	0.0274192	4.04429	6.27902e-05	0.0244318	0.00163254	26	0.00884672
memory_B_IGHMlo	chr15_78616556_G_A	PSMA4	0.033619	3.42052	0.000688216	0.151548	0.0199583	29	0.0363223
memory_B_IGHMlo	chr15_78102088_T_C	MORF4L1	-0.0379344	-3.97131	8.45154e-05	0.0311608	0.00270449	32	0.0121216
memory_B_IGHMlo	chr15_78939176_A_G	CTSH	0.0730708	6.63533	1.03497e-10	1.36896e-07	3.1049e-09	30	7.16538e-08
memory_B_IGHMlo	chr15_79331413_T_TG	TMED3	0.0407365	3.94298	9.47354e-05	0.0342413	0.00312627	33	0.0132001
memory_B_IGHMlo	chr15_79932673_A_G	MTHFS	0.0363689	3.6798	0.000264803	0.0764557	0.0079441	30	0.0220343
memory_B_IGHMlo	chr15_79911868_T_C	AC015871.1	0.0213789	3.8015	0.00016583	0.0532516	0.00480906	29	0.0168261
memory_B_IGHMlo	chr15_79681292_C_A	ST20-AS1	0.0124015	4.3139	2.01556e-05	0.00937365	0.000584513	29	0.00433301
memory_B_IGHMlo	chr15_79992099_G_T	BCL2A1	0.0454368	3.50066	0.000515445	0.124307	0.0144325	28	0.0303689
memory_B_IGHMlo	chr15_79260243_A_G	ZFAND6	-0.0332017	-3.4557	0.00060661	0.13923	0.0175917	29	0.0338624
memory_B_IGHMlo	chr15_81167310_A_G	TLNRD1	0.031005	3.8008	0.000166281	0.053342	0.00365818	22	0.0144388
memory_B_IGHMlo	chr15_81964029_A_G	IL16	0.0739284	3.6942	0.000250707	0.0733014	0.00576626	23	0.0185737
memory_B_IGHMlo	chr15_81964029_A_G	STARD5	0.0266151	3.19583	0.00150303	0.246881	0.0315636	21	0.0474875
memory_B_IGHMlo	chr15_83340756_C_A	GOLGA6L10	0.0121848	3.63626	0.000312117	0.0863598	0.00468175	15	0.0165861
memory_B_IGHMlo	chr15_82399212_CA_C	RPS17	-0.0631348	-7.63757	1.59704e-13	2.92178e-10	2.39556e-12	15	7.64868e-11
memory_B_IGHMlo	chr15_81821640_TAAAAAC_T	AC105339.6	-0.0123095	-3.17828	0.00159462	0.254962	0.0223247	14	0.0387004
memory_B_IGHMlo	chr15_83639377_C_T	SNHG21	0.0166106	3.3676	0.000830452	0.171707	0.0116263	14	0.02703
memory_B_IGHMlo	chr15_83008734_G_A	RAMAC	0.0559424	3.76864	0.000188401	0.0587469	0.00282601	15	0.0124554
memory_B_IGHMlo	chr15_82992049_C_G	C15orf40	0.0353087	4.61308	5.32291e-06	0.00297998	7.98437e-05	15	0.000860796
memory_B_IGHMlo	chr15_82935941_C_A	BTBD1	-0.0548893	-3.15125	0.00174591	0.268441	0.0261887	15	0.0424699
memory_B_IGHMlo	chr15_84377368_C_T	ZSCAN2	0.0157233	3.42996	0.000665358	0.14811	0.0119764	18	0.0274594
memory_B_IGHMlo	chr15_84255998_C_T	WDR73	0.0387484	4.65947	4.30159e-06	0.00247264	7.74286e-05	18	0.00083794
memory_B_IGHMlo	chr15_85461536_G_A	NMB	-0.0294988	-3.18401	0.00156418	0.252096	0.0281552	18	0.0443284
memory_B_IGHMlo	chr15_84879952_C_T	ZNF592	0.0422644	3.52549	0.000470748	0.116517	0.00894422	19	0.0234538
memory_B_IGHMlo	chr15_84594783_C_T	PDE8A	0.0257765	4.39098	1.44039e-05	0.00706299	0.000302483	21	0.00261191
memory_B_IGHMlo	chr15_85475515_C_T	AKAP13	0.0354889	3.59541	0.000363644	0.0966942	0.0105457	29	0.0256567
memory_B_IGHMlo	chr15_85882445_CTT_C	AC087286.3	-0.0132691	-3.44531	0.000629705	0.142804	0.0157426	25	0.0318607
memory_B_IGHMlo	chr15_89052287_A_G	MRPL46	-0.0214253	-3.33068	0.000945426	0.186085	0.019854	21	0.0362144
memory_B_IGHMlo	chr15_89298407_C_A	MRPS11	0.0269822	3.21229	0.0014215	0.238658	0.0298515	21	0.0459016
memory_B_IGHMlo	chr15_88118508_A_G	DET1	0.0109145	3.48782	0.000540074	0.128478	0.0113416	21	0.0266585
memory_B_IGHMlo	chr15_89298892_G_A	AEN	0.0206693	3.50699	0.000503692	0.122288	0.0105775	21	0.025693
memory_B_IGHMlo	chr15_87850778_A_T	ISG20	-0.102264	-3.70882	0.000237112	0.0702994	0.00497936	21	0.0171587
memory_B_IGHMlo	chr15_88542685_G_A	MFGE8	0.0139579	3.73546	0.000214109	0.0649378	0.00449629	21	0.0162231
memory_B_IGHMlo	chr15_89487824_T_C	ABHD2	0.0211196	3.49911	0.000518362	0.124775	0.0119223	23	0.0273957
memory_B_IGHMlo	chr15_91008646_C_T	ZNF710	0.0105068	3.81706	0.000156055	0.050789	0.00390137	25	0.0149698
memory_B_IGHMlo	chr15_91043758_T_C	IDH2	-0.0329059	-3.42784	0.000670422	0.14883	0.0160901	24	0.0322555
memory_B_IGHMlo	chr15_89806327_C_T	SEMA4B	0.0403013	4.09131	5.1728e-05	0.0208049	0.00124147	24	0.00738877
memory_B_IGHMlo	chr15_90623132_C_A	CIB1	-0.0356995	-3.45557	0.000606895	0.139275	0.0145655	24	0.0305282
memory_B_IGHMlo	chr15_90242580_CTA_C	NGRN	-0.107181	-10.663	1.41443e-23	6.48219e-20	3.39463e-22	24	2.18264e-20
memory_B_IGHMlo	chr15_89806327_C_T	CRTC3	-0.0279826	-3.56658	0.000404696	0.104308	0.0109268	27	0.0261392
memory_B_IGHMlo	chr15_91744688_T_C	AC124248.1	0.0117854	3.42214	0.000684228	0.150909	0.0171057	25	0.0333441
memory_B_IGHMlo	chr15_90878053_T_C	FES	-0.0404112	-5.2193	2.86887e-07	0.00021571	7.17218e-06	25	0.000100242
memory_B_IGHMlo	chr15_90764180_C_G	HDDC3	0.0263006	4.10948	4.79721e-05	0.0195403	0.0011993	25	0.00721762
memory_B_IGHMlo	chr15_90769994_A_G	UNC45A	0.0267655	3.83565	0.000145091	0.0479567	0.00362728	25	0.0143697
memory_B_IGHMlo	chr15_90945904_T_C	RCCD1	0.019531	5.00274	8.42379e-07	0.000574375	2.10595e-05	25	0.000265021
memory_B_IGHMlo	chr15_91548588_G_T	PRC1	0.0229557	3.52792	0.000466581	0.115762	0.0121311	26	0.0276528
memory_B_IGHMlo	chr15_90219555_AG_A	VPS33B	-0.026717	-3.55253	0.000426239	0.108256	0.0110822	26	0.0263231
memory_B_IGHMlo	chr15_93122996_A_T	LINC01578	0.0523155	4.38714	1.46485e-05	0.00715935	0.000483401	33	0.00375363
memory_B_IGHMlo	chr15_91904324_G_A	CHD2	0.0376955	3.84849	0.000137947	0.0460828	0.00469019	34	0.0166061
memory_B_IGHMlo	chr15_94311306_CATG_C	MCTP2	-0.0266835	-3.45466	0.000608871	0.139596	0.0200927	33	0.0364547
memory_B_IGHMlo	chr15_98012117_G_T	ARRDC4	0.00960162	3.34737	0.000891729	0.179561	0.0249684	28	0.0412895
memory_B_IGHMlo	chr15_99742036_A_G	IGF1R	0.0102293	3.60233	0.000354381	0.0948733	0.0124033	35	0.0279757
memory_B_IGHMlo	chr15_100262561_C_T	LRRC28	-0.0381524	-3.84537	0.000139656	0.0465569	0.004469	32	0.0161649
memory_B_IGHMlo	chr15_99268918_C_T	MEF2A	0.0377527	3.88316	0.000120285	0.0413685	0.00396939	33	0.0151161
memory_B_IGHMlo	chr15_100689554_T_A	LYSMD4	0.0212048	4.35939	1.654e-05	0.00792792	0.000512741	31	0.00392503
memory_B_IGHMlo	chr15_100948377_T_C	ASB7	0.0210196	3.94101	9.54886e-05	0.0344647	0.00324661	34	0.0134881
memory_B_IGHMlo	chr15_100973238_G_C	LRRK1	0.0388803	6.01633	3.97912e-09	4.18e-06	1.19374e-07	30	2.23996e-06
memory_B_IGHMlo	chr15_101394598_A_G	CHSY1	-0.0142514	-3.26856	0.00117277	0.212813	0.030492	26	0.0464938
memory_B_IGHMlo	chr15_101433766_T_G	SELENOS	0.0253119	3.35447	0.000869756	0.176775	0.0208741	24	0.037256
memory_B_IGHMlo	chr15_101248839_C_T	SNRPA1	-0.0322997	-3.49274	0.000530515	0.12682	0.0122018	23	0.0277362
memory_B_IGHMlo	chr15_100849151_C_A	TM2D3	-0.0345342	-4.047	6.20972e-05	0.0242167	0.00105565	17	0.00662354
memory_B_IGHMlo	chr15_100687830_C_T	TARSL2	-0.0355281	-3.52835	0.000465849	0.115637	0.00791944	17	0.0220039
memory_B_IGHMlo	chr16_53423_C_A	POLR3K	0.0307243	4.45703	1.07581e-05	0.00547397	0.000150614	14	0.0014743
memory_B_IGHMlo	chr16_56777_G_C	SNRNP25	-0.0313115	-4.21343	3.10006e-05	0.0135406	0.000434008	14	0.00345382
memory_B_IGHMlo	chr16_140969_A_G	NPRL3	-0.0367368	-5.17909	3.51387e-07	0.000259672	5.2708e-06	15	7.57324e-05
memory_B_IGHMlo	chr16_1075099_T_C	LUC7L	0.0337815	3.56761	0.000403145	0.104014	0.00645033	16	0.019708
memory_B_IGHMlo	chr16_1129161_C_G	FAM234A	0.0240227	4.13799	4.25957e-05	0.0177233	0.000724126	17	0.00507421
memory_B_IGHMlo	chr16_461103_C_T	AXIN1	-0.0309947	-4.41481	1.29696e-05	0.00645576	0.000220482	17	0.0020221
memory_B_IGHMlo	chr16_873505_A_G	TMEM8A	-0.0168156	-3.41121	0.000711454	0.154988	0.0120947	17	0.0276101
memory_B_IGHMlo	chr16_397561_A_T	NME4	0.107385	11.5907	4.86308e-27	2.86075e-23	8.26724e-26	17	6.51831e-24
memory_B_IGHMlo	chr16_165856_G_C	DECR2	-0.00851329	-3.13021	0.00187277	0.278512	0.031837	17	0.0477487
memory_B_IGHMlo	chr16_1139381_A_G	CAPN15	-0.0444843	-3.4874	0.000540901	0.12859	0.0102771	19	0.0252907
memory_B_IGHMlo	chr16_1016396_G_A	PIGQ	0.0243936	3.71853	0.000228472	0.0683156	0.00456944	20	0.0163684
memory_B_IGHMlo	chr16_1069946_G_C	RAB40C	-0.0142585	-3.3942	0.000755836	0.161331	0.0151167	20	0.0311658
memory_B_IGHMlo	chr16_637071_G_C	METTL26	0.067142	3.26492	0.00118756	0.214435	0.0237512	20	0.0400843
memory_B_IGHMlo	chr16_146219_T_A	MCRIP2	-0.0405332	-4.64663	4.56351e-06	0.00260556	9.12702e-05	20	0.000965848
memory_B_IGHMlo	chr16_987916_T_C	RHOT2	0.0351749	3.69008	0.00025467	0.0742057	0.00534807	21	0.017846
memory_B_IGHMlo	chr16_538054_C_G	STUB1	-0.0279009	-3.59389	0.000365707	0.0971314	0.00767985	21	0.021652
memory_B_IGHMlo	chr16_559769_G_C	JMJD8	0.0553459	3.4009	0.000738072	0.158972	0.0154995	21	0.0315969
memory_B_IGHMlo	chr16_1436925_C_G	FBXL16	0.0247422	3.56956	0.00040026	0.10347	0.00840545	21	0.0226837
memory_B_IGHMlo	chr16_880010_G_C	ANTKMT	0.0428793	3.45936	0.000598651	0.137923	0.0125717	21	0.028173
memory_B_IGHMlo	chr16_733864_C_A	HAGHL	0.0509951	5.48606	7.23565e-08	6.09898e-05	1.51949e-06	21	2.4138e-05
memory_B_IGHMlo	chr16_722061_C_T	CIAO3	0.0368543	4.36201	1.63521e-05	0.00785103	0.000343393	21	0.00288618
memory_B_IGHMlo	chr16_1294767_T_C	CHTF18	-0.0205222	-3.82582	0.000150796	0.0494594	0.0033175	22	0.013655
memory_B_IGHMlo	chr16_1032254_A_G	UBE2I	0.0320864	3.72495	0.00022292	0.0670115	0.00579592	26	0.0186189
memory_B_IGHMlo	chr16_1773443_C_G	AL031714.1	-0.0146187	-3.41065	0.000712885	0.155216	0.018535	26	0.0348374
memory_B_IGHMlo	chr16_1374066_C_T	BAIAP3	0.0745619	3.53264	0.000458573	0.114245	0.0119229	26	0.0273964
memory_B_IGHMlo	chr16_2101475_G_A	TSR3	0.0291991	3.70961	0.000236399	0.0701581	0.00614638	26	0.0192216
memory_B_IGHMlo	chr16_1187810_C_G	GNPTG	-0.0489848	-4.83157	1.92208e-06	0.00120649	4.9974e-05	26	0.00057137
memory_B_IGHMlo	chr16_1613908_C_T	UNKL	-0.0272709	-3.8142	0.000157809	0.0512229	0.00410303	26	0.015405
memory_B_IGHMlo	chr16_1988483_C_G	C16orf91	-0.0228925	-3.47424	0.000567332	0.132817	0.0141833	25	0.0300896
memory_B_IGHMlo	chr16_1482836_A_G	TELO2	0.0267601	3.53458	0.000455322	0.113614	0.011383	25	0.0267157
memory_B_IGHMlo	chr16_1533633_T_C	TMEM204	0.0538661	18.0885	4.27619e-54	9.16529e-50	1.06905e-52	25	2.62379e-50
memory_B_IGHMlo	chr16_1215600_G_A	CRAMP1	-0.0149702	-3.48654	0.000542589	0.128831	0.0130221	24	0.0287272
memory_B_IGHMlo	chr16_749345_C_G	JPT2	0.0208357	3.61505	0.000337951	0.0916522	0.00811081	24	0.0222776
memory_B_IGHMlo	chr16_720487_T_C	MAPK8IP3	0.0721069	3.24794	0.00125883	0.222144	0.030212	24	0.0462312
memory_B_IGHMlo	chr16_2218517_T_C	NME3	0.0388077	3.38742	0.000774239	0.163927	0.0178075	23	0.034089
memory_B_IGHMlo	chr16_983634_C_T	MRPS34	-0.0519774	-3.67488	0.000269789	0.0775289	0.00620514	23	0.0193175
memory_B_IGHMlo	chr16_2536537_C_T	SPSB3	-0.0650598	-3.52501	0.000471584	0.116648	0.0108464	23	0.02604
memory_B_IGHMlo	chr16_1759244_CGGGCAGACCCTGCCTGTGGG_C	NUBP2	0.0415624	3.20531	0.00145556	0.242123	0.0334779	23	0.0492863
memory_B_IGHMlo	chr16_1835631_T_C	HAGH	0.0456101	4.90769	1.33569e-06	0.000867853	3.07209e-05	23	0.000372247
memory_B_IGHMlo	chr16_2817449_G_C	FAHD1	-0.0149637	-3.43872	0.000644786	0.145181	0.0141853	22	0.0300917
memory_B_IGHMlo	chr16_1959696_C_T	NDUFB10	-0.0351957	-3.69953	0.000245665	0.0722433	0.00515896	21	0.0174999
memory_B_IGHMlo	chr16_1261961_T_G	RPS2	-0.0308054	-4.53223	7.68345e-06	0.0040932	0.000161352	21	0.00156152
memory_B_IGHMlo	chr16_2819683_A_C	SNHG9	-0.036988	-3.83521	0.000145346	0.0480248	0.00305226	21	0.0130182
memory_B_IGHMlo	chr16_1079872_C_T	TBL3	0.0246316	3.30238	0.00104336	0.197898	0.0219105	21	0.0382869
memory_B_IGHMlo	chr16_2770881_G_T	GFER	-0.0279898	-3.79292	0.000171465	0.0545605	0.00360076	21	0.0143095
memory_B_IGHMlo	chr16_1123451_G_A	SYNGR3	0.0265208	3.46145	0.000594166	0.13716	0.0124775	21	0.0280592
memory_B_IGHMlo	chr16_2368178_C_G	ZNF598	-0.0253718	-3.73589	0.000213759	0.0648506	0.00448894	21	0.0162086
memory_B_IGHMlo	chr16_1951535_C_T	NTHL1	-0.0186334	-3.28773	0.00109772	0.204263	0.0230521	21	0.0394015
memory_B_IGHMlo	chr16_2745466_A_AG	PKD1	-0.0159598	-3.21645	0.00140154	0.236834	0.0294324	21	0.0455197
memory_B_IGHMlo	chr16_2810841_C_A	SNHG19	-0.0198463	-3.47869	0.000558261	0.131248	0.0111652	20	0.0264309
memory_B_IGHMlo	chr16_2748069_C_T	TRAF7	-0.0275156	-3.65	0.000296395	0.0831132	0.00592791	20	0.0188492
memory_B_IGHMlo	chr16_1455866_C_G	MLST8	-0.047255	-3.44389	0.000632929	0.143325	0.0132915	21	0.0290451
memory_B_IGHMlo	chr16_2263773_C_T	PGP	-0.0226585	-3.45306	0.0006124	0.140161	0.0128604	21	0.0285456
memory_B_IGHMlo	chr16_3002577_C_T	E4F1	-0.0185724	-3.37029	0.000822596	0.170624	0.0172745	21	0.0335297
memory_B_IGHMlo	chr16_1598637_G_C	ECI1	-0.0260565	-3.35271	0.000875147	0.177508	0.0183781	21	0.0346718
memory_B_IGHMlo	chr16_2966075_G_C	RNPS1	0.0480245	3.19554	0.00150448	0.246988	0.0315941	21	0.0475181
memory_B_IGHMlo	chr16_2945567_T_A	CCNF	0.0104754	3.27494	0.00114726	0.210067	0.0252397	22	0.0415498
memory_B_IGHMlo	chr16_3254739_A_G	TBC1D24	0.0234672	3.92224	0.000102949	0.0365872	0.00226487	22	0.0108739
memory_B_IGHMlo	chr16_1929597_T_C	ATP6V0C	-0.0333751	-3.83894	0.000143229	0.0474724	0.00300782	21	0.0129017
memory_B_IGHMlo	chr16_2820943_T_C	AMDHD2	-0.0423106	-3.1965	0.00149962	0.246563	0.0314921	21	0.0474258
memory_B_IGHMlo	chr16_3064471_C_G	KCTD5	-0.0381473	-3.68987	0.000254866	0.0742569	0.00509733	20	0.0173842
memory_B_IGHMlo	chr16_2758084_G_T	SRRM2	-0.0374794	-4.1283	4.43559e-05	0.0183278	0.000887118	20	0.00585676
memory_B_IGHMlo	chr16_3017587_A_G	PRSS21	0.00975508	3.28369	0.00111315	0.206246	0.0200368	18	0.0364044
memory_B_IGHMlo	chr16_2506499_A_G	FLYWCH2	-0.0278371	-3.32869	0.000951996	0.1869	0.0152319	16	0.0313044
memory_B_IGHMlo	chr16_2942113_T_C	FLYWCH1	0.0320486	5.80412	1.30318e-08	1.25783e-05	2.08508e-07	16	3.77269e-06
memory_B_IGHMlo	chr16_2953833_C_T	PAQR4	-0.00793269	-3.83714	0.000144248	0.0477327	0.00230797	16	0.0110047
memory_B_IGHMlo	chr16_3004010_C_G	HCFC1R1	0.0290969	3.77475	0.000183995	0.057685	0.00294391	16	0.012745
memory_B_IGHMlo	chr16_3249749_G_A	THOC6	-0.0249071	-3.55689	0.000419439	0.106945	0.00671103	16	0.0201307
memory_B_IGHMlo	chr16_3237718_T_C	MMP25-AS1	0.0261771	3.19855	0.00148923	0.245586	0.0238277	16	0.0401582
memory_B_IGHMlo	chr16_3061163_T_G	IL32	0.027068	3.21996	0.00138494	0.235041	0.0221591	16	0.0385398
memory_B_IGHMlo	chr16_2970859_C_G	ZNF213-AS1	0.0268563	3.59051	0.000370329	0.0980103	0.00629559	17	0.0194711
memory_B_IGHMlo	chr16_2392041_G_A	ZNF213	-0.0192839	-3.84849	0.000137949	0.0460831	0.00234513	17	0.0111095
memory_B_IGHMlo	chr16_2668216_T_C	ZNF200	-0.0251414	-3.64438	0.00030274	0.0844595	0.00544932	18	0.0180253
memory_B_IGHMlo	chr16_4132505_A_G	LINC00921	-0.0117762	-3.6808	0.000263806	0.0762212	0.0047485	18	0.0167168
memory_B_IGHMlo	chr16_3451656_A_G	ZNF263	0.0197378	3.48221	0.000551177	0.130253	0.0104724	19	0.0255568
memory_B_IGHMlo	chr16_4224919_G_A	TIGD7	0.0112185	3.25191	0.00124183	0.220343	0.0235947	19	0.039934
memory_B_IGHMlo	chr16_4191304_G_A	ZNF174	0.0270888	3.26458	0.00118895	0.214585	0.0225901	19	0.0389394
memory_B_IGHMlo	chr16_3345950_C_T	NAA60	-0.0230057	-3.44125	0.000638958	0.144337	0.0121402	19	0.0276643
memory_B_IGHMlo	chr16_3881575_G_T	CLUAP1	-0.0256225	-4.52108	8.07912e-06	0.00427289	0.000153503	19	0.00149721
memory_B_IGHMlo	chr16_4216560_C_T	NLRC3	0.0712195	3.64154	0.000305982	0.0851912	0.00581365	19	0.0186496
memory_B_IGHMlo	chr16_2881175_C_T	SLX4	0.0174445	3.56573	0.000405963	0.104537	0.00771329	19	0.0217011
memory_B_IGHMlo	chr16_3013148_T_G	DNASE1	0.0189162	3.4693	0.000577545	0.134504	0.0115509	20	0.0269352
memory_B_IGHMlo	chr16_5250309_GGTTT_G	TFAP4	0.0230161	3.42758	0.000671047	0.148936	0.014763	22	0.0307678
memory_B_IGHMlo	chr16_5207662_A_T	PAM16	0.0227629	3.49016	0.000535507	0.127732	0.0117812	22	0.0272282
memory_B_IGHMlo	chr16_4448532_C_T	CORO7	0.0606212	6.05698	3.15816e-09	3.39645e-06	7.26376e-08	23	1.4058e-06
memory_B_IGHMlo	chr16_5082784_G_A	DNAJA3	0.024282	3.45387	0.000610616	0.139894	0.0140442	23	0.0299228
memory_B_IGHMlo	chr16_3909436_C_T	NMRAL1	-0.0376577	-3.5183	0.000483315	0.118682	0.0111162	23	0.0263652
memory_B_IGHMlo	chr16_4332606_T_G	HMOX2	0.0390467	3.89959	0.000112684	0.0392591	0.00259172	23	0.0118107
memory_B_IGHMlo	chr16_4459824_G_A	CDIP1	0.0393184	5.98917	4.64031e-09	4.81638e-06	1.11367e-07	24	2.09887e-06
memory_B_IGHMlo	chr16_5145308_G_C	UBALD1	0.0250417	3.85978	0.000131945	0.0444639	0.00329862	25	0.0136067
memory_B_IGHMlo	chr16_4179341_T_G	ANKS3	-0.0359971	-3.8398	0.000142747	0.0473582	0.0039969	28	0.0151746
memory_B_IGHMlo	chr16_4908730_G_A	ROGDI	0.0137124	3.55176	0.000427441	0.10848	0.0119683	28	0.0274513
memory_B_IGHMlo	chr16_5850649_G_C	UBN1	-0.0507394	-3.47837	0.000558893	0.131371	0.0167668	30	0.0329878
memory_B_IGHMlo	chr16_4762208_G_A	NAGPA	-0.0263119	-4.01109	7.19191e-05	0.0273399	0.00215757	30	0.0105492
memory_B_IGHMlo	chr16_5814651_G_T	ALG1	0.0322688	3.50232	0.000512329	0.123822	0.0158822	31	0.0320203
memory_B_IGHMlo	chr16_5821721_G_A	EEF2KMT	0.0169541	3.28696	0.00110065	0.20462	0.0341201	31	0.0498809
memory_B_IGHMlo	chr16_9190399_T_C	TMEM186	0.0119139	3.64884	0.000297687	0.0833845	0.010419	35	0.0254875
memory_B_IGHMlo	chr16_9080724_T_C	CARHSP1	0.0216999	3.37161	0.000818785	0.170101	0.0286575	35	0.044808
memory_B_IGHMlo	chr16_8257605_A_T	USP7	-0.0323482	-3.98669	7.94165e-05	0.0295986	0.00277958	35	0.0123285
memory_B_IGHMlo	chr16_8611690_G_A	C16orf72	-0.0669998	-3.50642	0.000504739	0.122455	0.0166564	33	0.0328732
memory_B_IGHMlo	chr16_10492846_C_T	ATF7IP2	-0.0246121	-3.31813	0.000987732	0.191134	0.0335829	34	0.0493813
memory_B_IGHMlo	chr16_11187361_G_A	NUBP1	-0.0291215	-3.73266	0.000216424	0.065479	0.00692556	32	0.0204795
memory_B_IGHMlo	chr16_10912847_G_A	CIITA	-0.0712642	-5.3841	1.23304e-07	9.9307e-05	4.06904e-06	33	5.97857e-05
memory_B_IGHMlo	chr16_11578402_A_G	CLEC16A	-0.0395956	-3.7416	0.000209117	0.0637029	0.0075282	36	0.0214275
memory_B_IGHMlo	chr16_11527818_T_G	RMI2	0.00887305	3.35689	0.000862399	0.175797	0.0284592	33	0.0446083
memory_B_IGHMlo	chr16_10548029_G_GA	SOCS1	-0.0409853	-3.57476	0.000392619	0.102121	0.0125638	32	0.0281614
memory_B_IGHMlo	chr16_11194967_G_C	LITAF	0.0354741	3.4773	0.000561067	0.131679	0.0213205	38	0.0377015
memory_B_IGHMlo	chr16_12635516_T_C	TXNDC11	0.0334745	4.12143	4.56446e-05	0.0187572	0.00164321	36	0.00888506
memory_B_IGHMlo	chr16_12592064_TC_T	AC010654.1	0.0292394	4.51509	8.29948e-06	0.00437641	0.000290482	35	0.0025275
memory_B_IGHMlo	chr16_11314952_A_G	RSL1D1	-0.0456155	-4.94271	1.12801e-06	0.000748005	4.06082e-05	36	0.000476473
memory_B_IGHMlo	chr16_12612179_T_G	GSPT1	-0.0409633	-3.62237	0.000328809	0.089774	0.0121659	37	0.027695
memory_B_IGHMlo	chr16_12755345_G_A	TNFRSF17	0.0283817	3.73039	0.000218318	0.0659169	0.00807776	37	0.02223
memory_B_IGHMlo	chr16_12822046_C_T	CPPED1	0.0379222	3.91404	0.000106377	0.0375718	0.00393596	37	0.0150394
memory_B_IGHMlo	chr16_15031584_T_G	PARN	-0.029726	-3.78924	0.000173932	0.0551801	0.00260898	15	0.0118604
memory_B_IGHMlo	chr16_15426831_C_T	BFAR	-0.0278319	-3.39706	0.000748197	0.16026	0.00897836	12	0.0235043
memory_B_IGHMlo	chr16_15397627_C_T	NOMO1	0.00916345	3.27303	0.00115484	0.21081	0.0150129	13	0.0310555
memory_B_IGHMlo	chr16_14819249_A_G	NPIPA1	-0.0144666	-3.57846	0.000387274	0.101174	0.00464729	12	0.016525
memory_B_IGHMlo	chr16_15023529_C_T	PDXDC1	-0.045079	-5.26326	2.29509e-07	0.000175568	3.21312e-06	14	4.81835e-05
memory_B_IGHMlo	chr16_15364726_C_T	NTAN1	0.0456314	3.47046	0.000575125	0.134092	0.0069015	12	0.02044
memory_B_IGHMlo	chr16_14284185_C_A	RRN3	-0.0254934	-3.49412	0.000527854	0.126391	0.00633425	12	0.0195302
memory_B_IGHMlo	chr16_16320715_G_T	BMERB1	0.0127479	3.08578	0.00216888	0.301315	0.0260265	12	0.0423142
memory_B_IGHMlo	chr16_16040137_T_C	MARF1	0.0306677	3.30367	0.0010387	0.197409	0.0124644	12	0.0280477
memory_B_IGHMlo	chr16_14771053_G_A	NDE1	0.0596895	4.84717	1.78462e-06	0.00112822	2.14155e-05	12	0.00026905
memory_B_IGHMlo	chr16_15833734_C_A	MYH11	0.0155681	3.29748	0.00106126	0.199947	0.0137964	13	0.0296362
memory_B_IGHMlo	chr16_17239593_G_A	XYLT1	0.0109909	3.55218	0.000426787	0.108356	0.00725537	17	0.0210112
memory_B_IGHMlo	chr16_19337554_C_T	NOMO2	0.0195798	3.40356	0.000731123	0.157911	0.0124291	17	0.028006
memory_B_IGHMlo	chr16_19094315_G_A	RPS15A	0.0150841	3.16202	0.00168411	0.263289	0.0269458	16	0.043182
memory_B_IGHMlo	chr16_19442108_C_T	ARL6IP1	-0.0424127	-3.75362	0.000199654	0.0614312	0.00319446	16	0.0133649
memory_B_IGHMlo	chr16_19370109_CCT_C	SMG1	0.0330267	3.55812	0.000417538	0.106609	0.00709815	17	0.0207622
memory_B_IGHMlo	chr16_19930134_C_G	SYT17	0.013451	3.76527	0.000190876	0.059327	0.00324489	17	0.0134858
memory_B_IGHMlo	chr16_20255753_G_T	GDE1	0.0237547	3.42891	0.000667878	0.148484	0.0133576	20	0.029122
memory_B_IGHMlo	chr16_19262724_G_A	CCP110	-0.0449367	-3.32499	0.000964394	0.188221	0.0202523	21	0.0366183
memory_B_IGHMlo	chr16_19344425_C_T	VPS35L	-0.0328961	-5.08509	5.61741e-07	0.000396796	1.292e-05	23	0.00017092
memory_B_IGHMlo	chr16_19693862_G_C	KNOP1	0.0368104	5.24331	2.54011e-07	0.000192904	5.84226e-06	23	8.30742e-05
memory_B_IGHMlo	chr16_21086047_C_T	ACSM3	0.0119896	3.28356	0.00111364	0.206295	0.0211592	19	0.0375448
memory_B_IGHMlo	chr16_20214121_A_C	THUMPD1	-0.0353097	-3.31662	0.000992943	0.191659	0.017873	18	0.0341557
memory_B_IGHMlo	chr16_20118273_T_G	LYRM1	-0.0581694	-3.40269	0.000733387	0.158293	0.0124676	17	0.0280489
memory_B_IGHMlo	chr16_21583785_C_G	TMEM159	0.0345753	3.22729	0.00135081	0.231628	0.0202621	15	0.0366276
memory_B_IGHMlo	chr16_21218265_C_T	NPIPB3	-0.0227236	-3.41352	0.000705632	0.154223	0.00987885	14	0.0247525
memory_B_IGHMlo	chr16_22478977_C_A	METTL9	0.0618681	4.14956	4.05835e-05	0.0170052	0.000487003	12	0.00377485
memory_B_IGHMlo	chr16_22727362_A_G	NPIPB4	-0.0202509	-3.55532	0.000421874	0.107434	0.00464061	11	0.0165091
memory_B_IGHMlo	chr16_22244577_C_T	UQCRC2	-0.02994	-3.52723	0.000467757	0.115959	0.00561308	12	0.0183213
memory_B_IGHMlo	chr16_21086661_A_G	MOSMO	0.0306911	3.80507	0.000163539	0.0526663	0.00212601	13	0.0104584
memory_B_IGHMlo	chr16_22828100_T_G	SDR42E2	-0.0261911	-3.5281	0.000466281	0.115703	0.00559537	12	0.0182892
memory_B_IGHMlo	chr16_22954408_T_C	EEF2K	0.0189285	3.7878	0.000174913	0.0554345	0.00227386	13	0.0108988
memory_B_IGHMlo	chr16_22007524_T_C	POLR3E	-0.0206288	-3.22008	0.00138438	0.234963	0.0166125	12	0.0328259
memory_B_IGHMlo	chr16_21837057_G_A	CDR2	0.0275263	3.35922	0.00085535	0.174823	0.0111196	13	0.0263685
memory_B_IGHMlo	chr16_22313320_G_A	NPIPB5	-0.0716274	-7.0387	8.29225e-12	1.26893e-08	1.07799e-10	13	2.92611e-09
memory_B_IGHMlo	chr16_24126898_T_C	COG7	0.0304907	3.93281	9.86798e-05	0.0353623	0.00177624	18	0.00933603
memory_B_IGHMlo	chr16_22964146_GC_G	GGA2	-0.0429796	-3.88083	0.000121401	0.0416658	0.00230663	19	0.0109998
memory_B_IGHMlo	chr16_23700160_C_T	EARS2	0.0189899	3.50988	0.000498396	0.121392	0.00946953	19	0.0241921
memory_B_IGHMlo	chr16_23355207_C_G	NDUFAB1	0.0398669	3.31366	0.00100324	0.192861	0.0200649	20	0.0364303
memory_B_IGHMlo	chr16_24353659_C_T	PALB2	-0.0139291	-3.9009	0.000112099	0.0391081	0.00224198	20	0.010807
memory_B_IGHMlo	chr16_23692684_C_T	DCTN5	0.0323501	5.28027	2.10435e-07	0.000162395	4.41913e-06	21	6.44831e-05
memory_B_IGHMlo	chr16_23879414_T_C	PRKCB	-0.0623913	-5.55655	4.98177e-08	4.33417e-05	1.19562e-06	24	1.93088e-05
memory_B_IGHMlo	chr16_24686059_T_C	TNRC6A	0.0307369	3.58748	0.000374518	0.0988676	0.00898844	24	0.0235157
memory_B_IGHMlo	chr16_26025547_C_T	LCMT1	-0.0496925	-3.88201	0.000120837	0.0415045	0.00290009	24	0.0126366
memory_B_IGHMlo	chr16_24899949_C_A	ZKSCAN2	0.0178922	3.39321	0.000758513	0.161693	0.0182043	24	0.0344945
memory_B_IGHMlo	chr16_27121046_A_T	KDM8	-0.0101168	-3.88895	0.000117552	0.0405948	0.00270369	23	0.0121188
memory_B_IGHMlo	chr16_26804535_A_C	NSMCE1	0.0326756	3.29898	0.00105573	0.199344	0.0242819	23	0.0406013
memory_B_IGHMlo	chr16_26479655_C_A	NSMCE1-DT	0.0135532	3.31451	0.00100028	0.192546	0.0230064	23	0.0393551
memory_B_IGHMlo	chr16_27296065_C_T	IL4R	-0.0538945	-3.56962	0.000400166	0.103447	0.00920382	23	0.0238144
memory_B_IGHMlo	chr16_26851001_T_C	IL21R	0.0169427	4.28961	2.23837e-05	0.0102364	0.000492441	22	0.00380723
memory_B_IGHMlo	chr16_27270825_G_A	GTF3C1	0.0242854	3.54806	0.000433303	0.109493	0.00953267	22	0.0242755
memory_B_IGHMlo	chr16_26947828_T_A	KIAA0556	0.0141412	3.71485	0.00023171	0.0691016	0.00486592	21	0.016939
memory_B_IGHMlo	chr16_27499949_G_A	CLN3	-0.0382027	-4.07053	5.63666e-05	0.0223315	0.000845498	15	0.00566078
memory_B_IGHMlo	chr16_29034100_AG_A	AC020765.2	-0.0282868	-3.67478	0.000269899	0.0775481	0.00404849	15	0.0152867
memory_B_IGHMlo	chr16_28593365_A_G	SGF29	-0.0290852	-3.88169	0.000120989	0.0415479	0.00181484	15	0.00946954
memory_B_IGHMlo	chr16_28620062_C_G	SULT1A1	-0.033818	-4.23536	2.82408e-05	0.012494	0.000423612	15	0.0033919
memory_B_IGHMlo	chr16_28253532_C_T	AC145285.6	-0.0115988	-3.98576	7.97151e-05	0.029692	0.00119573	15	0.00720653
memory_B_IGHMlo	chr16_29002988_T_A	ATXN2L	-0.0391478	-3.8946	0.000114946	0.039893	0.00172419	15	0.00917064
memory_B_IGHMlo	chr16_28846324_A_G	TUFM	0.138615	15.8593	1.89773e-44	2.88268e-40	2.84659e-43	15	4.86681e-41
memory_B_IGHMlo	chr16_29361459_G_A	RABEP2	0.0434246	3.60267	0.000353939	0.094773	0.00530909	15	0.0177727
memory_B_IGHMlo	chr16_28999450_A_C	CD19	-0.0415771	-3.1534	0.00173341	0.267243	0.0260012	15	0.0422898
memory_B_IGHMlo	chr16_28950633_C_T	NFATC2IP	-0.0438665	-3.82111	0.000153604	0.0501763	0.00215046	14	0.0105292
memory_B_IGHMlo	chr16_28808886_G_T	SPNS1	0.0330633	3.81614	0.000156616	0.050907	0.00219263	14	0.0106582
memory_B_IGHMlo	chr16_29155873_G_C	LAT	-0.0157413	-4.45241	1.09815e-05	0.005572	0.000153742	14	0.00149919
memory_B_IGHMlo	chr16_29308601_C_T	NPIPB11	0.0408128	4.87267	1.58008e-06	0.00100978	1.8961e-05	12	0.000241462
memory_B_IGHMlo	chr16_29983601_C_T	BOLA2	0.0188246	3.23841	0.00130052	0.226653	0.0156062	12	0.0317141
memory_B_IGHMlo	chr16_28546578_G_C	NPIPB12	0.0411615	3.26937	0.00116951	0.212449	0.0140341	12	0.0299126
memory_B_IGHMlo	chr16_29174325_TA_T	SPN	-0.0112652	-3.46452	0.000587603	0.136184	0.00646364	11	0.0197317
memory_B_IGHMlo	chr16_29738583_G_T	C16orf54	0.116199	9.02245	7.35466e-18	2.07162e-14	8.09013e-17	11	3.72298e-15
memory_B_IGHMlo	chr16_29684925_G_A	KIF22	0.0365968	2.98027	0.00305272	0.356656	0.0335799	11	0.0493784
memory_B_IGHMlo	chr16_30304176_T_G	MAZ	0.0447382	4.09252	5.14692e-05	0.0207183	0.000566161	11	0.00423025
memory_B_IGHMlo	chr16_29000143_T_C	AC009133.1	0.0136385	3.29005	0.00108893	0.20321	0.0119782	11	0.0274619
memory_B_IGHMlo	chr16_30446462_AC_A	MVP	0.0641717	3.1308	0.00186908	0.278449	0.0205598	11	0.0369312
memory_B_IGHMlo	chr16_30287257_T_G	CDIPT	-0.0216279	-2.99438	0.00291789	0.349185	0.0320967	11	0.0479982
memory_B_IGHMlo	chr16_29315608_A_C	KCTD13	-0.0211535	-3.141	0.00180671	0.273581	0.0198738	11	0.0362335
memory_B_IGHMlo	chr16_30022206_G_C	TMEM219	-0.071323	-3.29149	0.0010835	0.202548	0.0119185	11	0.0273894
memory_B_IGHMlo	chr16_29464725_G_A	HIRIP3	0.0328076	3.10919	0.00200783	0.2893	0.0220861	11	0.0384651
memory_B_IGHMlo	chr16_29605081_A_G	INO80E	0.0646572	4.00897	7.25418e-05	0.0275343	0.00079796	11	0.00543233
memory_B_IGHMlo	chr16_29128077_G_A	ALDOA	-0.0286932	-3.21374	0.00141451	0.237972	0.0155597	11	0.031663
memory_B_IGHMlo	chr16_29324192_C_T	PPP4C	-0.0345759	-3.49523	0.000525724	0.126004	0.00578297	11	0.0186013
memory_B_IGHMlo	chr16_29967744_A_G	YPEL3	0.0335232	3.73189	0.00021707	0.0656361	0.00238777	11	0.0112285
memory_B_IGHMlo	chr16_29263286_C_T	MAPK3	-0.0241047	-3.18941	0.00153592	0.249664	0.0168952	11	0.0331247
memory_B_IGHMlo	chr16_29486846_C_G	AC012645.3	-0.0326902	-3.33942	0.000916925	0.182663	0.00916925	10	0.0237654
memory_B_IGHMlo	chr16_29480826_T_A	NPIPB13	0.0361237	3.45101	0.000616931	0.140805	0.00555238	9	0.0182161
memory_B_IGHMlo	chr16_29510306_T_C	CD2BP2	-0.0404193	-3.2555	0.00122661	0.218722	0.00858625	7	0.0229552
memory_B_IGHMlo	chr16_30022206_G_C	SEPTIN1	-0.0850968	-3.74259	0.000208325	0.0635181	0.0016666	8	0.00896953
memory_B_IGHMlo	chr16_30388807_T_C	ZNF771	0.0124927	3.00502	0.00281993	0.343521	0.0225594	8	0.0389147
memory_B_IGHMlo	chr16_30444137_G_A	SEPHS2	0.0405211	3.25802	0.00121606	0.217563	0.00972848	8	0.0245425
memory_B_IGHMlo	chr16_29668605_AT_A	ITGAL	0.0557526	3.00689	0.00280296	0.342526	0.0224237	8	0.0387846
memory_B_IGHMlo	chr16_30994246_T_C	ZNF747	-0.0224245	-3.19973	0.00148329	0.244996	0.0118664	8	0.0273282
memory_B_IGHMlo	chr16_30898385_C_G	AC002310.1	-0.0164235	-3.30515	0.00103337	0.19669	0.00826695	8	0.0224945
memory_B_IGHMlo	chr16_31011318_G_A	ZNF764	0.023637	3.54177	0.000443458	0.111454	0.00399112	9	0.0151597
memory_B_IGHMlo	chr16_29919742_A_AAC	ZNF785	0.0228081	3.34416	0.000901816	0.180606	0.00811634	9	0.0222832
memory_B_IGHMlo	chr16_29894561_T_C	ZNF689	-0.0172237	-3.75984	0.000194919	0.0602692	0.00175427	9	0.00926834
memory_B_IGHMlo	chr16_30098711_T_C	FBRS	-0.0369567	-3.08687	0.00216113	0.300794	0.0216113	10	0.0379879
memory_B_IGHMlo	chr16_31649782_G_A	CCDC189	0.0101312	3.10112	0.00206207	0.293403	0.0206207	10	0.0369948
memory_B_IGHMlo	chr16_29871169_C_T	BCL7C	0.0349945	3.52509	0.00047144	0.116628	0.00518584	11	0.0175483
memory_B_IGHMlo	chr16_31431981_G_T	SETD1A	0.0235925	3.24517	0.00127082	0.223505	0.0127082	10	0.0283482
memory_B_IGHMlo	chr16_31425611_C_T	STX4	0.0305597	3.35636	0.000863992	0.176054	0.00863992	10	0.0230312
memory_B_IGHMlo	chr16_31509955_C_T	ZNF668	-0.016218	-3.9279	0.000100642	0.0359256	0.00100642	10	0.00640143
memory_B_IGHMlo	chr16_30430402_A_ATCTC	ZNF646	-0.0198181	-3.04732	0.00245939	0.320753	0.0245939	10	0.0409223
memory_B_IGHMlo	chr16_30108987_A_G	BCKDK	-0.0205352	-3.57638	0.000390272	0.101794	0.00390272	10	0.0149717
memory_B_IGHMlo	chr16_31154474_G_A	KAT8	-0.0345665	-3.08127	0.00220125	0.303693	0.0220125	10	0.0383884
memory_B_IGHMlo	chr16_31990694_G_A	FUS	0.0380001	3.33665	0.000925883	0.183732	0.00833294	9	0.022584
memory_B_IGHMlo	chr16_31247277_A_T	ITGAX	-0.0280875	-3.04059	0.00251378	0.324502	0.022624	9	0.0389743
memory_B_IGHMlo	chr16_31598720_A_C	AC026471.1	-0.0151917	-2.96037	0.00325242	0.367514	0.0292718	9	0.0453755
memory_B_IGHMlo	chr16_31567237_T_C	ARMC5	0.0323879	2.9238	0.00365099	0.388704	0.0328589	9	0.0487194
memory_B_IGHMlo	chr16_32343389_G_A	ZNF267	0.0526771	3.33843	0.000920132	0.183046	0.00736106	8	0.0211752
memory_B_IGHMlo	chr16_46998117_A_T	VPS35	-0.0274247	-3.23953	0.00129556	0.226121	0.00129556	1	0.00759776
memory_B_IGHMlo	chr16_46781073_A_G	ORC6	0.0203498	3.70253	0.000242876	0.0716296	0.000242876	1	0.00218653
memory_B_IGHMlo	chr16_46416884_T_G	DNAJA2	-0.0320238	-2.43781	0.0152038	0.636433	0.0304075	2	0.0464172
memory_B_IGHMlo	chr16_47557153_A_G	NETO2	0.0268562	3.81619	0.000156585	0.050907	0.000313171	2	0.0026857
memory_B_IGHMlo	chr16_48053384_GC_G	ITFG1	0.0314218	2.64837	0.00840263	0.538445	0.0168053	2	0.0330274
memory_B_IGHMlo	chr16_48520338_G_T	PHKB	0.041624	3.91895	0.000104312	0.0369644	0.000417248	4	0.00335462
memory_B_IGHMlo	chr16_48513141_C_T	SIAH1	0.0483324	3.90187	0.000111668	0.0389827	0.00122835	11	0.00733645
memory_B_IGHMlo	chr16_51029300_A_G	CNEP1R1	-0.0299569	-4.00377	7.40954e-05	0.0279981	0.00140781	19	0.00803554
memory_B_IGHMlo	chr16_51027495_T_C	TENT4B	0.0261316	3.26743	0.00117736	0.213331	0.0223698	19	0.0387403
memory_B_IGHMlo	chr16_50339361_C_T	ADCY7	0.0423317	6.04146	3.45005e-09	3.6576e-06	6.5551e-08	19	1.27724e-06
memory_B_IGHMlo	chr16_50339361_C_T	BRD7	0.0912961	9.6121	7.55519e-20	2.60081e-16	1.43549e-18	19	7.39101e-17
memory_B_IGHMlo	chr16_49709428_G_A	SNX20	-0.0244349	-3.53846	0.000448888	0.112454	0.00807998	18	0.0222331
memory_B_IGHMlo	chr16_50352491_C_T	CYLD	-0.0415055	-4.9184	1.26854e-06	0.000828379	2.41023e-05	19	0.00029944
memory_B_IGHMlo	chr16_51238491_G_C	HNRNPA1P48	-0.00980381	-3.49333	0.000529369	0.126672	0.0105874	20	0.025705
memory_B_IGHMlo	chr16_52804881_C_A	RBL2	0.0308565	3.32608	0.000960748	0.187913	0.0220972	23	0.0384755
memory_B_IGHMlo	chr16_54420664_T_A	AKTIP	0.0219321	3.28762	0.00109813	0.204318	0.0252571	23	0.0415686
memory_B_IGHMlo	chr16_54710341_C_G	FTO	0.0189596	3.29729	0.00106194	0.200049	0.0307963	29	0.0467757
memory_B_IGHMlo	chr16_56485511_T_C	AMFR	0.0502407	3.73435	0.000215028	0.065129	0.00580576	27	0.0186365
memory_B_IGHMlo	chr16_56999695_A_G	NUDT21	-0.0305049	-3.65079	0.000295509	0.0830192	0.00797875	27	0.0220858
memory_B_IGHMlo	chr16_56380333_AC_A	BBS2	-0.0412122	-3.63139	0.000317883	0.087522	0.00826496	26	0.0224912
memory_B_IGHMlo	chr16_57023742_A_G	MT1F	-0.0315295	-4.73911	2.97187e-06	0.00178414	7.72687e-05	26	0.000836425
memory_B_IGHMlo	chr16_56285212_G_A	MT1X	-0.0143323	-3.52768	0.000466988	0.115824	0.0121417	26	0.0276653
memory_B_IGHMlo	chr16_57001463_T_C	NUP93	-0.0268302	-3.86301	0.000130271	0.0439986	0.00351732	27	0.0141137
memory_B_IGHMlo	chr16_57940937_G_A	HERPUD1	-0.0782158	-4.00726	7.3049e-05	0.0276746	0.00189927	26	0.00973791
memory_B_IGHMlo	chr16_56520797_G_A	FAM192A	-0.0326582	-3.39612	0.0007507	0.160633	0.0195182	26	0.035861
memory_B_IGHMlo	chr16_56670305_T_A	RSPRY1	-0.023541	-3.29137	0.00108395	0.202616	0.0292668	27	0.045374
memory_B_IGHMlo	chr16_57698518_C_T	ARL2BP	-0.0560119	-3.95954	8.86295e-05	0.0324255	0.00230437	26	0.0109925
memory_B_IGHMlo	chr16_56555875_T_G	CIAPIN1	0.035954	3.75306	0.000200086	0.0615495	0.00540234	27	0.0179414
memory_B_IGHMlo	chr16_57903537_C_T	COQ9	-0.0230213	-3.84112	0.000142006	0.0471785	0.00383417	27	0.0148284
memory_B_IGHMlo	chr16_56665811_G_C	POLR2C	-0.0500356	-3.35687	0.000862453	0.175807	0.0232862	27	0.0396405
memory_B_IGHMlo	chr16_58114680_G_A	CCDC102A	0.0274933	3.62912	0.000320599	0.088044	0.00865618	27	0.0230506
memory_B_IGHMlo	chr16_57441059_C_T	ADGRG5	0.0197746	3.44288	0.000635227	0.14373	0.0171511	27	0.0333942
memory_B_IGHMlo	chr16_57063368_G_A	ZNF319	-0.0147816	-3.66942	0.000275432	0.0787283	0.00743665	27	0.0212993
memory_B_IGHMlo	chr16_57656694_C_A	CFAP20	0.0215797	3.27903	0.00113119	0.208284	0.0305421	27	0.0465332
memory_B_IGHMlo	chr16_57445755_C_T	CSNK2A2	0.0465321	3.55223	0.000426704	0.108336	0.011521	27	0.0268903
memory_B_IGHMlo	chr16_57618983_G_A	SETD6	0.0224614	3.25194	0.0012417	0.220327	0.0335259	27	0.0493266
memory_B_IGHMlo	chr16_58965122_A_G	CNOT1	-0.0312132	-3.39006	0.000767024	0.162906	0.0222437	29	0.0386178
memory_B_IGHMlo	chr16_58438917_G_T	SLC38A7	0.0204126	3.38881	0.00077044	0.163411	0.0208019	27	0.0371797
memory_B_IGHMlo	chr16_66604051_T_A	TK2	0.0127	4.16041	3.87767e-05	0.0163385	0.000542873	14	0.00409777
memory_B_IGHMlo	chr16_66561939_G_A	CKLF	0.0391401	4.41802	1.27872e-05	0.00637709	0.000179021	14	0.00170233
memory_B_IGHMlo	chr16_66604032_G_C	CMTM3	0.0212427	5.1371	4.33697e-07	0.00031413	6.07176e-06	14	8.59663e-05
memory_B_IGHMlo	chr16_67720571_A_G	DYNC1LI2	0.0605297	4.41717	1.28351e-05	0.00639824	0.000166857	13	0.00160481
memory_B_IGHMlo	chr16_66309975_G_C	CIAO2B	0.0776856	4.24239	2.74068e-05	0.0121783	0.000301475	11	0.00260515
memory_B_IGHMlo	chr16_67970916_T_C	CES4A	-0.00999437	-3.21723	0.00139787	0.236476	0.0153766	11	0.0314678
memory_B_IGHMlo	chr16_66391273_C_T	CBFB	-0.0251477	-2.98345	0.00302179	0.354839	0.0302179	10	0.0462366
memory_B_IGHMlo	chr16_66432635_A_G	C16orf70	-0.0163076	-3.6735	0.000271204	0.0778174	0.00271204	10	0.0121443
memory_B_IGHMlo	chr16_67161939_T_C	FBXL8	-0.0252316	-3.46441	0.00058785	0.136234	0.00529065	9	0.0177425
memory_B_IGHMlo	chr16_66371167_C_T	E2F4	0.0259653	2.97558	0.00309874	0.359175	0.0278887	9	0.0440906
memory_B_IGHMlo	chr16_66374423_C_T	ELMO3	0.0184787	3.66696	0.000278006	0.0792604	0.00250206	9	0.0115575
memory_B_IGHMlo	chr16_67571891_C_T	ATP6V0D1	-0.0606743	-3.2831	0.00111541	0.206454	0.0100387	9	0.0249621
memory_B_IGHMlo	chr16_68391590_C_G	CARMIL2	-0.033688	-4.06782	5.70016e-05	0.0225493	0.000456013	8	0.00358709
memory_B_IGHMlo	chr16_68607747_G_A	PARD6A	-0.0157069	-3.11838	0.00194772	0.284567	0.0155817	8	0.0316864
memory_B_IGHMlo	chr16_67936027_A_G	GFOD2	-0.0155106	-2.96858	0.00316861	0.362693	0.0285175	9	0.044669
memory_B_IGHMlo	chr16_68788116_C_T	CENPT	-0.0281048	-3.09349	0.00211461	0.297317	0.0190315	9	0.0353512
memory_B_IGHMlo	chr16_68787987_C_G	NUTF2	0.0343201	3.41673	0.000697597	0.152954	0.00697597	10	0.0205647
memory_B_IGHMlo	chr16_67877614_T_C	EDC4	-0.032266	-3.15664	0.00171475	0.26557	0.0171475	10	0.0333908
memory_B_IGHMlo	chr16_68577124_TAAAC_T	PSMB10	-0.060634	-3.4402	0.000641374	0.144745	0.00641374	10	0.0196507
memory_B_IGHMlo	chr16_68855090_C_T	DPEP2	0.050961	3.5017	0.000513494	0.124028	0.00513494	10	0.0174546
memory_B_IGHMlo	chr16_67788028_T_G	PLA2G15	0.0172196	3.15425	0.00172853	0.266691	0.0190138	11	0.0353313
memory_B_IGHMlo	chr16_69078581_A_G	SLC7A6	0.0504403	4.37865	1.5204e-05	0.00739361	0.000167244	11	0.00160789
memory_B_IGHMlo	chr16_68808992_G_A	SLC7A6OS	0.0279202	3.07834	0.00222247	0.305221	0.0244472	11	0.0407677
memory_B_IGHMlo	chr16_68267507_G_A	PRMT7	0.0495358	4.57164	6.42899e-06	0.00349989	7.07189e-05	11	0.000774624
memory_B_IGHMlo	chr16_68263325_G_A	SMPD3	0.0172872	3.55591	0.000420958	0.10726	0.00505149	12	0.017293
memory_B_IGHMlo	chr16_68549989_A_G	ZFP90	0.0265517	3.91696	0.000105142	0.03721	0.00136685	13	0.00788376
memory_B_IGHMlo	chr16_69048914_C_T	VPS4A	0.0291716	3.70492	0.000240673	0.0711329	0.00385077	16	0.0148649
memory_B_IGHMlo	chr16_70095839_C_T	COG8	0.036486	3.37009	0.000823201	0.170705	0.0131712	16	0.0288956
memory_B_IGHMlo	chr16_69504371_A_G	NIP7	0.0398747	3.09638	0.00209453	0.295999	0.0335124	16	0.0493137
memory_B_IGHMlo	chr16_70046867_G_A	TERF2	0.0366027	3.33325	0.00093697	0.185102	0.0149915	16	0.031028
memory_B_IGHMlo	chr16_70201144_T_C	CYB5B	-0.0249004	-3.07374	0.00225621	0.307367	0.0338432	15	0.0496208
memory_B_IGHMlo	chr16_69031010_C_T	NFAT5	0.0606885	3.66341	0.000281761	0.0801276	0.00450817	16	0.0162457
memory_B_IGHMlo	chr16_70711113_A_G	NQO1	-0.0136533	-3.09478	0.00210561	0.296687	0.0315842	15	0.047509
memory_B_IGHMlo	chr16_69730057_C_G	NOB1	0.0306261	3.52402	0.000473301	0.116978	0.00709951	15	0.0207639
memory_B_IGHMlo	chr16_70269677_G_A	EXOSC6	-0.0495389	-5.96072	5.44764e-09	5.59501e-06	7.08194e-08	13	1.37225e-06
memory_B_IGHMlo	chr16_70747330_C_T	AARS	-0.0318045	-3.17716	0.00160069	0.255586	0.020809	13	0.0371861
memory_B_IGHMlo	chr16_69475992_C_T	FCSK	0.0102279	3.33029	0.0009467	0.18626	0.0132538	14	0.0289956
memory_B_IGHMlo	chr16_70619568_G_A	COG4	-0.02934	-3.53227	0.000459207	0.114378	0.0064289	14	0.0196696
memory_B_IGHMlo	chr16_71382966_AT_A	SF3B3	-0.027385	-3.07208	0.00226854	0.308292	0.0317595	14	0.0476833
memory_B_IGHMlo	chr16_71525067_G_A	ZNF19	0.0115375	3.22171	0.00137672	0.234144	0.0220276	16	0.0384049
memory_B_IGHMlo	chr16_71963601_G_A	AP1G1	-0.0483654	-3.10047	0.00206653	0.293761	0.030998	15	0.0469666
memory_B_IGHMlo	chr16_72239476_G_A	DHODH	0.0216073	3.34795	0.000889905	0.179481	0.0151284	17	0.0311785
memory_B_IGHMlo	chr16_73548342_G_A	ZFHX3	0.0326891	3.29442	0.00107259	0.201303	0.0311051	29	0.0470668
memory_B_IGHMlo	chr16_73340422_G_A	PSMD7	0.0620902	3.55521	0.000422043	0.107472	0.00844085	20	0.0227386
memory_B_IGHMlo	chr16_73833330_T_C	AC009120.2	0.0110827	3.26047	0.00120588	0.216433	0.0241175	20	0.0404398
memory_B_IGHMlo	chr16_74065865_AAATAG_A	RFWD3	-0.040799	-4.00771	7.29153e-05	0.0276485	0.00145831	20	0.00822455
memory_B_IGHMlo	chr16_74718327_T_C	MLKL	0.0138331	3.15925	0.00169986	0.264364	0.0339971	20	0.0497666
memory_B_IGHMlo	chr16_75488184_C_G	ZFP1	0.0222172	3.1845	0.00156159	0.251863	0.0327934	21	0.0486597
memory_B_IGHMlo	chr16_76156274_C_T	TMEM170A	-0.0295246	-3.42994	0.000665414	0.14812	0.0159699	24	0.0321126
memory_B_IGHMlo	chr16_74708844_T_C	TERF2IP	-0.044343	-3.27937	0.00112988	0.20813	0.0293769	26	0.0454719
memory_B_IGHMlo	chr16_77790413_C_T	MON1B	-0.044177	-3.651	0.000295278	0.0830192	0.0115159	39	0.0268842
memory_B_IGHMlo	chr16_78730565_A_C	NUDT7	0.009827	3.94582	9.36615e-05	0.0339279	0.00402744	43	0.0152395
memory_B_IGHMlo	chr16_79794878_C_A	WWOX	0.0209643	3.55909	0.000416048	0.106343	0.025795	62	0.0421004
memory_B_IGHMlo	chr16_81791689_C_T	CMC2	-0.0531105	-3.45903	0.000599358	0.138054	0.0221762	37	0.0385555
memory_B_IGHMlo	chr16_81799225_C_T	CENPN	0.0233226	3.80268	0.000165069	0.0530844	0.0059425	36	0.0188697
memory_B_IGHMlo	chr16_80749742_A_T	ATMIN	-0.0334245	-3.83206	0.000147152	0.0485072	0.00529747	36	0.0177514
memory_B_IGHMlo	chr16_81853344_A_G	GCSH	-0.0143328	-3.51278	0.000493149	0.120479	0.0177534	36	0.0340324
memory_B_IGHMlo	chr16_80586663_G_T	GAN	0.0254183	3.5631	0.000409933	0.105279	0.0155774	38	0.0316822
memory_B_IGHMlo	chr16_81438629_T_C	CMIP	0.02169	3.37486	0.000809428	0.168738	0.033996	42	0.0497656
memory_B_IGHMlo	chr16_81427364_C_T	PLCG2	-0.0405648	-3.71894	0.000228114	0.0682324	0.00980889	43	0.0246614
memory_B_IGHMlo	chr16_82790738_A_T	MPHOSPH6	0.0208333	3.39617	0.000750589	0.160619	0.0285224	38	0.0446735
memory_B_IGHMlo	chr16_83803011_T_A	HSBP1	0.0915049	5.49017	7.08059e-08	5.9811e-05	2.97385e-06	42	4.48515e-05
memory_B_IGHMlo	chr16_84001128_A_G	MBTPS1	-0.0370852	-4.06468	5.7742e-05	0.022799	0.00248291	43	0.01151
memory_B_IGHMlo	chr16_83618052_T_C	HSDL1	-0.0169427	-3.75077	0.000201867	0.0619497	0.0084784	42	0.0227941
memory_B_IGHMlo	chr16_84174426_T_G	TAF1C	-0.0191221	-3.55025	0.000429828	0.108907	0.017623	41	0.0338973
memory_B_IGHMlo	chr16_85368127_T_G	MEAK7	-0.016937	-3.93448	9.80215e-05	0.0351812	0.00421493	43	0.0156406
memory_B_IGHMlo	chr16_83834207_A_G	COTL1	0.0705748	3.86776	0.000127851	0.0433511	0.00524191	41	0.017648
memory_B_IGHMlo	chr16_85369382_A_C	KLHL36	0.0380281	4.1776	3.60728e-05	0.0153742	0.00144291	40	0.00817018
memory_B_IGHMlo	chr16_83949065_G_A	USP10	-0.0683379	-4.20969	3.14961e-05	0.0137216	0.00129134	41	0.00758056
memory_B_IGHMlo	chr16_85268110_G_A	ZDHHC7	-0.0232264	-3.3987	0.000743857	0.159649	0.0282666	38	0.0444272
memory_B_IGHMlo	chr16_84459475_G_A	GSE1	-0.0602321	-3.91341	0.000106646	0.0376461	0.00511899	48	0.0174266
memory_B_IGHMlo	chr16_85667144_G_T	C16orf74	0.0461909	3.63452	0.000314173	0.0867939	0.0116244	37	0.0270276
memory_B_IGHMlo	chr16_85770073_C_A	COX4I1	0.0485327	7.40091	7.82383e-13	1.34717e-09	2.81658e-11	36	8.12723e-10
memory_B_IGHMlo	chr16_85908168_C_T	IRF8	-0.0561716	-4.63242	4.87141e-06	0.00275839	0.000170499	35	0.00163453
memory_B_IGHMlo	chr16_86377132_G_A	MTHFSD	0.0171573	3.77277	0.000185415	0.0580177	0.0061187	33	0.0191726
memory_B_IGHMlo	chr16_87866383_T_C	KLHDC4	0.0232701	4.1607	3.87298e-05	0.0163238	0.00127808	33	0.00753034
memory_B_IGHMlo	chr16_87916016_G_T	ZC3H18	0.0270099	3.9629	8.74348e-05	0.0320618	0.00279791	32	0.0123785
memory_B_IGHMlo	chr16_88651549_G_A	CYBA	-0.0334838	-3.89824	0.000113291	0.0394249	0.00351202	31	0.014103
memory_B_IGHMlo	chr16_88250097_G_A	MVD	0.0278185	3.32506	0.000964157	0.188194	0.0298889	31	0.0459372
memory_B_IGHMlo	chr16_88231958_G_C	SNAI3	0.0211455	3.75799	0.000196316	0.0606186	0.0060858	31	0.0191171
memory_B_IGHMlo	chr16_88546392_G_A	RNF166	-0.0604703	-4.07339	5.57065e-05	0.0221089	0.0017269	31	0.0091806
memory_B_IGHMlo	chr16_88821375_C_G	PIEZO1	-0.0283559	-4.11962	4.59899e-05	0.0188773	0.00151767	33	0.00843906
memory_B_IGHMlo	chr16_89229151_C_T	APRT	-0.0399852	-3.67248	0.000272263	0.0780717	0.00871241	32	0.0231288
memory_B_IGHMlo	chr16_88556984_G_A	GALNS	0.0320062	3.37588	0.000806536	0.16841	0.0258092	32	0.0421142
memory_B_IGHMlo	chr16_89902014_G_A	CBFA2T3	-0.0466722	-3.33417	0.000933935	0.184734	0.0298859	32	0.0459354
memory_B_IGHMlo	chr16_88740684_T_C	ACSF3	-0.0285278	-3.57589	0.000390975	0.101922	0.0117293	30	0.027161
memory_B_IGHMlo	chr16_88892932_C_T	AC009113.1	0.00909504	4.42544	1.2375e-05	0.00619983	0.000346501	28	0.00290522
memory_B_IGHMlo	chr16_90041327_T_C	ZNF778	-0.0150122	-4.0148	7.0839e-05	0.027019	0.00198349	28	0.0100095
memory_B_IGHMlo	chr16_88842687_G_A	ANKRD11	0.0653342	3.65529	0.000290544	0.0820002	0.00784467	27	0.0218941
memory_B_IGHMlo	chr16_88546392_G_A	SPG7	0.0588909	3.44119	0.000639097	0.144362	0.0146992	23	0.0306936
memory_B_IGHMlo	chr16_89561263_C_T	RPL13	-0.0350202	-5.15961	3.87488e-07	0.000283648	8.52474e-06	22	0.00011735
memory_B_IGHMlo	chr16_88826605_C_G	CHMP1A	0.0202859	3.26329	0.00119424	0.215161	0.025079	21	0.0413913
memory_B_IGHMlo	chr16_88749208_C_G	SPATA33	0.0247091	3.24989	0.00125042	0.221234	0.0262588	21	0.0425361
memory_B_IGHMlo	chr16_89688808_A_G	CDK10	-0.0266597	-3.87239	0.00012553	0.04276	0.00263612	21	0.0119341
memory_B_IGHMlo	chr16_89461285_G_A	VPS9D1	0.023945	4.37615	1.53711e-05	0.00746273	0.000307423	20	0.00264663
memory_B_IGHMlo	chr16_90141260_G_A	ZNF276	0.0414123	3.67423	0.000270455	0.0776662	0.0054091	20	0.0179545
memory_B_IGHMlo	chr16_89783569_A_C	FANCA	0.0263673	4.08988	5.20367e-05	0.020903	0.00104073	20	0.0065548
memory_B_IGHMlo	chr16_89678086_G_A	TCF25	0.0543642	3.48303	0.000549543	0.129954	0.00934224	17	0.0240082
memory_B_IGHMlo	chr16_89963009_G_A	DEF8	0.0365696	3.33057	0.000945783	0.186145	0.0160783	17	0.0322404
memory_B_IGHMlo	chr17_1084032_G_C	RPH3AL	0.019353	4.79176	2.32068e-06	0.00142979	4.87343e-05	21	0.000559143
memory_B_IGHMlo	chr17_995133_G_A	AC141424.1	0.0146601	3.17462	0.0016144	0.256927	0.0339025	21	0.0496751
memory_B_IGHMlo	chr17_950501_G_C	VPS53	0.0228462	3.22824	0.00134645	0.231129	0.0336613	25	0.0494586
memory_B_IGHMlo	chr17_1165869_G_A	GLOD4	0.0398289	4.23706	2.80363e-05	0.0124171	0.000700907	25	0.00495612
memory_B_IGHMlo	chr17_1031341_A_G	MRM3	0.0229581	3.41223	0.000708889	0.154715	0.0184311	26	0.0347257
memory_B_IGHMlo	chr17_1694139_T_C	TIMM22	0.0216633	3.65797	0.00028762	0.0813689	0.00834098	29	0.0225938
memory_B_IGHMlo	chr17_1181413_T_A	ABR	0.0383105	4.39991	1.38496e-05	0.00682893	0.000429337	31	0.00342586
memory_B_IGHMlo	chr17_2221430_G_A	YWHAE	-0.0486871	-3.52888	0.000464942	0.115476	0.0139483	30	0.0298155
memory_B_IGHMlo	chr17_1132197_A_G	PITPNA-AS1	0.0244311	3.33808	0.000921239	0.18312	0.0267159	29	0.042973
memory_B_IGHMlo	chr17_1558091_T_C	PITPNA	-0.0263474	-3.64906	0.000297443	0.0833359	0.00862583	29	0.0230116
memory_B_IGHMlo	chr17_2559496_T_G	SLC43A2	0.0288773	3.40062	0.000738809	0.159099	0.0214255	29	0.037816
memory_B_IGHMlo	chr17_915348_A_G	PRPF8	-0.0421095	-3.36662	0.00083332	0.172145	0.023333	28	0.0396815
memory_B_IGHMlo	chr17_1958310_C_T	MIR22HG	0.0116926	3.69327	0.000251596	0.0735085	0.00679309	27	0.0202591
memory_B_IGHMlo	chr17_1727698_G_A	WDR81	-0.0207786	-3.28579	0.00110508	0.205169	0.0309424	28	0.0469143
memory_B_IGHMlo	chr17_1772302_C_G	SERPINF1	0.0167821	5.40593	1.10078e-07	8.97067e-05	2.9721e-06	27	4.48284e-05
memory_B_IGHMlo	chr17_814835_G_A	SMYD4	-0.0252108	-3.28	0.0011274	0.207811	0.0315673	28	0.0474914
memory_B_IGHMlo	chr17_2412555_C_T	HIC1	0.00892167	3.34011	0.000914737	0.182436	0.0237832	26	0.0401153
memory_B_IGHMlo	chr17_1620632_G_A	SMG6	-0.0410347	-3.82251	0.000152762	0.0499511	0.00427734	28	0.0157668
memory_B_IGHMlo	chr17_2465868_A_G	SRR	0.0271771	3.71135	0.00023483	0.0697908	0.00563592	24	0.0183563
memory_B_IGHMlo	chr17_1691272_A_C	TSR1	-0.033082	-3.66523	0.000279836	0.0796934	0.00671605	24	0.0201408
memory_B_IGHMlo	chr17_2065692_A_G	SGSM2	-0.0197509	-4.20177	3.25717e-05	0.0141292	0.000781721	24	0.00535877
memory_B_IGHMlo	chr17_2750858_A_C	MNT	-0.0202472	-3.29245	0.00107992	0.202057	0.0259181	24	0.0422125
memory_B_IGHMlo	chr17_1790602_C_T	PAFAH1B1	-0.0460281	-3.24445	0.00127392	0.223828	0.033122	26	0.0489511
memory_B_IGHMlo	chr17_2788895_C_A	CLUH	0.029321	3.26838	0.0011735	0.212897	0.0293374	25	0.0454347
memory_B_IGHMlo	chr17_2781128_T_G	CTNS	0.0333696	4.61452	5.28777e-06	0.00296184	0.000126906	24	0.00127857
memory_B_IGHMlo	chr17_4428460_C_G	TAX1BP3	-0.0322346	-3.60399	0.000352201	0.0944117	0.00810062	23	0.0222645
memory_B_IGHMlo	chr17_2921222_CAG_C	EMC6	0.0246252	3.20622	0.00145107	0.241665	0.0333746	23	0.0491884
memory_B_IGHMlo	chr17_3583886_A_G	P2RX5	-0.0800373	-4.61827	5.19797e-06	0.00291622	0.000119553	23	0.0012155
memory_B_IGHMlo	chr17_2927177_A_G	ITGAE	-0.0393432	-3.71854	0.000228466	0.0683143	0.00571165	25	0.0184834
memory_B_IGHMlo	chr17_4762195_T_A	CAMKK1	0.0187719	3.31117	0.00101199	0.194012	0.0232757	23	0.0396286
memory_B_IGHMlo	chr17_3904738_A_G	P2RX1	0.0518094	8.52026	3.1303e-16	7.51881e-13	7.19968e-15	23	2.8576e-13
memory_B_IGHMlo	chr17_2930282_G_C	ATP2A3	-0.0731506	-3.44659	0.000626816	0.142329	0.0144168	23	0.0303496
memory_B_IGHMlo	chr17_4412575_T_G	ZZEF1	-0.0259994	-3.54234	0.000442535	0.111283	0.0106208	24	0.0257485
memory_B_IGHMlo	chr17_5077086_G_A	CYB5D2	0.0236844	3.6382	0.000309859	0.0859158	0.00712675	23	0.020812
memory_B_IGHMlo	chr17_3889363_T_C	ANKFY1	0.0218126	3.22357	0.00136802	0.233293	0.0328325	24	0.0486965
memory_B_IGHMlo	chr17_4397202_G_A	UBE2G1	-0.0592964	-5.0723	5.98445e-07	0.000419752	1.43627e-05	24	0.000187845
memory_B_IGHMlo	chr17_4469883_C_T	PELP1	0.0481928	3.70575	0.000239905	0.0709442	0.00551782	23	0.018155
memory_B_IGHMlo	chr17_4487395_A_G	ARRB2	0.0614392	3.65989	0.00028554	0.0809241	0.00656742	23	0.01989
memory_B_IGHMlo	chr17_3790921_A_G	MED11	0.0220571	3.55748	0.000418523	0.106755	0.00962603	23	0.0244015
memory_B_IGHMlo	chr17_4137381_T_C	PSMB6	-0.0285809	-3.29931	0.00105453	0.199195	0.0242541	23	0.0405754
memory_B_IGHMlo	chr17_4262446_G_C	PLD2	-0.0194358	-3.61525	0.000337694	0.0916009	0.00776697	23	0.021779
memory_B_IGHMlo	chr17_4903803_T_C	MINK1	0.0305846	3.94142	9.53297e-05	0.0344228	0.00238324	25	0.0112168
memory_B_IGHMlo	chr17_4632090_A_G	C17orf107	-0.00869629	-3.36857	0.000827603	0.171316	0.0198625	24	0.0362233
memory_B_IGHMlo	chr17_5861070_A_T	SLC25A11	-0.0381609	-3.36984	0.000823915	0.170811	0.0205979	25	0.0369701
memory_B_IGHMlo	chr17_3999826_C_A	RNF167	-0.0552712	-3.27213	0.00115842	0.211166	0.0289606	25	0.0450837
memory_B_IGHMlo	chr17_5083186_C_T	PFN1	-0.0481048	-3.46714	0.000582082	0.135257	0.0145521	25	0.0305134
memory_B_IGHMlo	chr17_5941241_G_A	ENO3	-0.01182	-3.52269	0.000475613	0.117344	0.0118903	25	0.0273572
memory_B_IGHMlo	chr17_5940896_C_T	ZFP3	0.0151962	3.48174	0.000552113	0.130409	0.0138028	25	0.029644
memory_B_IGHMlo	chr17_4647827_C_T	ZNF594	0.0123079	3.29871	0.00105676	0.199447	0.0274756	26	0.0436893
memory_B_IGHMlo	chr17_5518233_T_C	AC087500.1	-0.0289296	-3.39755	0.000746907	0.160075	0.0194196	26	0.0357564
memory_B_IGHMlo	chr17_5182562_C_T	SCIMP	0.0619228	5.18163	3.46941e-07	0.000256908	9.02045e-06	26	0.000123382
memory_B_IGHMlo	chr17_5233509_G_A	RABEP1	0.0541115	3.7321	0.000216894	0.0655888	0.00607305	28	0.019097
memory_B_IGHMlo	chr17_5152705_A_G	NUP88	0.0636589	3.69922	0.000245962	0.0722638	0.00688692	28	0.020416
memory_B_IGHMlo	chr17_5272296_C_T	RPAIN	0.0627715	3.81684	0.000156189	0.050823	0.0043733	28	0.0159686
memory_B_IGHMlo	chr17_4486931_G_T	C1QBP	-0.0294158	-3.49884	0.000518869	0.124873	0.0145283	28	0.0304885
memory_B_IGHMlo	chr17_5018348_TC_T	MIS12	-0.0216979	-3.27302	0.00115489	0.210817	0.032337	28	0.0482234
memory_B_IGHMlo	chr17_5239287_C_T	AC055839.2	0.0149152	3.78856	0.000174394	0.0552994	0.00488304	28	0.0169747
memory_B_IGHMlo	chr17_6288851_T_TGTCA	KIAA0753	-0.0141479	-4.15296	4.00085e-05	0.0167889	0.00116025	29	0.0070673
memory_B_IGHMlo	chr17_5967625_G_A	TXNDC17	0.0258648	3.72052	0.00022674	0.0679286	0.00634873	28	0.0195551
memory_B_IGHMlo	chr17_7318066_G_A	MED31	-0.0471187	-3.99394	7.71137e-05	0.0289062	0.00215918	28	0.0105549
memory_B_IGHMlo	chr17_6245661_C_T	XAF1	0.0592271	3.71141	0.000234776	0.0697774	0.00633894	27	0.0195378
memory_B_IGHMlo	chr17_7014479_T_C	RNASEK	0.0960357	7.18207	3.29162e-12	5.29032e-09	7.89989e-11	24	2.17497e-09
memory_B_IGHMlo	chr17_7152209_G_A	C17orf49	0.0532341	4.37346	1.55538e-05	0.0075264	0.000373291	24	0.00308211
memory_B_IGHMlo	chr17_6086136_T_C	MIR497HG	-0.0129334	-3.51546	0.000488356	0.119638	0.0117206	24	0.0271521
memory_B_IGHMlo	chr17_7148200_G_A	SLC16A13	-0.0261198	-4.04082	6.36913e-05	0.0247302	0.00152859	24	0.00848037
memory_B_IGHMlo	chr17_7136008_AT_A	SLC16A11	-0.0152735	-4.06728	5.71274e-05	0.0225919	0.00137106	24	0.00790022
memory_B_IGHMlo	chr17_8149097_G_A	DLG4	0.0171685	4.81607	2.06873e-06	0.00128996	4.96495e-05	24	0.000568465
memory_B_IGHMlo	chr17_6436275_A_G	ACADVL	0.0572298	3.31306	0.00100534	0.19315	0.0241282	24	0.0404511
memory_B_IGHMlo	chr17_7061491_A_C	DVL2	-0.024834	-3.25292	0.00123751	0.21987	0.0297003	24	0.0457713
memory_B_IGHMlo	chr17_7656144_G_A	GABARAP	0.0338526	3.80041	0.000166538	0.053377	0.00399691	24	0.0151746
memory_B_IGHMlo	chr17_7825866_A_G	CTDNEP1	0.0339724	3.84483	0.000139951	0.0466351	0.00335882	24	0.0137503
memory_B_IGHMlo	chr17_7234631_C_G	ELP5	0.0482364	6.38547	4.66785e-10	5.71298e-07	1.12028e-08	24	2.41037e-07
memory_B_IGHMlo	chr17_7304645_A_C	EIF5A	-0.0843321	-8.4174	6.63111e-16	1.54377e-12	1.52516e-14	23	5.8888e-13
memory_B_IGHMlo	chr17_6666851_G_A	GPS2	0.0280516	3.63243	0.000316649	0.0872734	0.00728292	23	0.0210492
memory_B_IGHMlo	chr17_8056906_C_T	TNK1	0.0306208	4.3231	1.93682e-05	0.0090515	0.000445469	23	0.00352303
memory_B_IGHMlo	chr17_7403968_T_C	PLSCR3	0.0532165	5.62855	3.38928e-08	3.03683e-05	7.79535e-07	23	1.29566e-05
memory_B_IGHMlo	chr17_7130664_A_G	TMEM256	-0.0372942	-4.02324	6.84417e-05	0.0262667	0.00157416	23	0.00864326
memory_B_IGHMlo	chr17_7044098_A_C	TMEM102	-0.0234248	-3.27723	0.00113825	0.209078	0.0250415	22	0.041356
memory_B_IGHMlo	chr17_7717232_C_A	CHRNB1	0.0237612	3.23725	0.00130571	0.227192	0.0287257	22	0.0448704
memory_B_IGHMlo	chr17_6833291_T_G	ZBTB4	-0.0502996	-3.64234	0.000305072	0.0850002	0.00671158	22	0.0201315
memory_B_IGHMlo	chr17_6824310_G_A	POLR2A	-0.0360034	-3.82832	0.000149326	0.0490896	0.00328518	22	0.0135758
memory_B_IGHMlo	chr17_7051812_C_T	TNFSF12	-0.0535335	-3.53048	0.000462227	0.114986	0.00970676	21	0.0245139
memory_B_IGHMlo	chr17_6719659_G_T	TNFSF13	-0.0141265	-3.46434	0.000587983	0.136263	0.0123476	21	0.0279112
memory_B_IGHMlo	chr17_8076871_TCCCCAGATGCC_T	EIF4A1	0.0333654	3.31067	0.00101374	0.194224	0.0212885	21	0.0376709
memory_B_IGHMlo	chr17_8317039_A_G	CD68	-0.0287499	-3.70251	0.00024289	0.0716328	0.00510069	21	0.0173912
memory_B_IGHMlo	chr17_7051812_C_T	AC016876.1	-0.030389	-3.51664	0.000486243	0.119237	0.0102111	21	0.0251953
memory_B_IGHMlo	chr17_7434169_C_T	MPDU1	-0.0557221	-4.05628	5.97739e-05	0.0235	0.00125525	21	0.00744009
memory_B_IGHMlo	chr17_8082491_G_T	FXR2	-0.016204	-3.35063	0.000881574	0.178387	0.0185131	21	0.0348163
memory_B_IGHMlo	chr17_7113552_T_C	SAT2	-0.0267394	-3.42197	0.000684651	0.150983	0.0143777	21	0.0303031
memory_B_IGHMlo	chr17_8329316_A_T	TP53	-0.0311655	-3.99797	7.58638e-05	0.0285094	0.00159314	21	0.00870666
memory_B_IGHMlo	chr17_6710969_C_T	WRAP53	-0.0195719	-3.7557	0.000198059	0.061032	0.00415925	21	0.0155184
memory_B_IGHMlo	chr17_7118345_A_G	NAA38	0.0345406	3.46734	0.000581658	0.135188	0.0122148	21	0.0277508
memory_B_IGHMlo	chr17_7206676_A_G	CYB5D1	0.0103249	3.80316	0.00016476	0.0529984	0.00345997	21	0.0139843
memory_B_IGHMlo	chr17_7034765_A_G	CHD3	-0.0423665	-3.9085	0.000108753	0.0381732	0.00228381	21	0.0109293
memory_B_IGHMlo	chr17_7318220_G_C	RNF227	0.00972353	3.56859	0.00040169	0.103726	0.0080338	20	0.0221686
memory_B_IGHMlo	chr17_7364091_G_GT	TRAPPC1	-0.0423657	-3.9423	9.49959e-05	0.0343161	0.00189992	20	0.00973979
memory_B_IGHMlo	chr17_7677806_A_G	CNTROB	-0.0126028	-3.31354	0.00100366	0.192931	0.0200732	20	0.0364383
memory_B_IGHMlo	chr17_7817712_G_A	TMEM107	-0.0850278	-3.68069	0.000263917	0.0762443	0.00501441	19	0.0172231
memory_B_IGHMlo	chr17_8410536_G_A	BORCS6	-0.0205038	-3.25885	0.00121259	0.217141	0.0230393	19	0.0393893
memory_B_IGHMlo	chr17_8803711_A_G	LINC00324	-0.0229793	-3.40239	0.000734167	0.158415	0.0146833	20	0.0306724
memory_B_IGHMlo	chr17_8261034_A_C	CTC1	-0.0329404	-4.30821	2.06575e-05	0.00955117	0.00041315	20	0.00333047
memory_B_IGHMlo	chr17_8665799_G_A	SLC25A35	0.0197274	3.37192	0.000817901	0.169959	0.016358	20	0.032558
memory_B_IGHMlo	chr17_8844525_A_C	RANGRF	-0.0260354	-3.19929	0.00148554	0.245215	0.0297108	20	0.0457774
memory_B_IGHMlo	chr17_8833437_AG_A	KRBA2	0.0101055	3.26058	0.00120541	0.216393	0.0253137	21	0.0416236
memory_B_IGHMlo	chr17_8788478_G_A	NDEL1	0.0246479	3.35799	0.000859061	0.175352	0.0188993	22	0.0352075
memory_B_IGHMlo	chr17_9846457_T_A	PIK3R6	-0.0316669	-3.56382	0.000408843	0.105067	0.00899454	22	0.0235256
memory_B_IGHMlo	chr17_8747041_A_G	PIK3R5	0.0713468	4.12528	4.49178e-05	0.0185193	0.00103311	23	0.00652105
memory_B_IGHMlo	chr17_8482970_C_T	AC002091.2	0.0242527	3.71511	0.000231479	0.0690462	0.00532403	23	0.0178006
memory_B_IGHMlo	chr17_9071532_A_G	GAS7	0.0210508	4.02242	6.86717e-05	0.0263427	0.00185414	27	0.0095954
memory_B_IGHMlo	chr17_11679537_A_G	SCO1	0.0333519	3.5356	0.000453621	0.113319	0.0113405	25	0.0266568
memory_B_IGHMlo	chr17_9943314_G_A	ADPRM	0.0243307	3.25763	0.00121768	0.21775	0.0304421	25	0.0464504
memory_B_IGHMlo	chr17_10729655_A_G	TMEM220	0.0106177	4.80675	2.16207e-06	0.00134099	5.40518e-05	25	0.000612162
memory_B_IGHMlo	chr17_11350449_A_G	ZNF18	0.0261507	3.23387	0.00132086	0.228498	0.0330216	25	0.0488628
memory_B_IGHMlo	chr17_11626382_C_G	MAP2K4	0.0252629	3.75941	0.000195246	0.0603518	0.00527164	27	0.0177088
memory_B_IGHMlo	chr17_13036453_C_T	ELAC2	-0.0422436	-3.39307	0.000758894	0.161732	0.0242846	32	0.0406028
memory_B_IGHMlo	chr17_14441885_G_C	COX10-AS1	0.0181691	3.91108	0.000107643	0.0378714	0.00419808	39	0.0156018
memory_B_IGHMlo	chr17_14020136_C_A	COX10	0.0258388	3.83767	0.000143945	0.0476573	0.00532596	37	0.0178037
memory_B_IGHMlo	chr17_16144728_T_C	TRIM16	0.0185692	3.354	0.000871209	0.176941	0.020909	24	0.0372906
memory_B_IGHMlo	chr17_15344764_T_A	ZSWIM7	-0.0205119	-3.21199	0.00142296	0.238796	0.0298821	21	0.0459309
memory_B_IGHMlo	chr17_15064251_T_C	NCOR1	0.0304644	3.55375	0.000424314	0.107904	0.00933491	22	0.0240009
memory_B_IGHMlo	chr17_15384651_T_G	CENPV	-0.022936	-3.22759	0.00134942	0.231455	0.0256391	19	0.0419349
memory_B_IGHMlo	chr17_17114863_G_A	UBB	0.0322788	3.52985	0.000463295	0.115194	0.0088026	19	0.0232607
memory_B_IGHMlo	chr17_16514401_C_G	AC093484.3	0.0142975	3.93894	9.62855e-05	0.0347106	0.00182943	19	0.00951299
memory_B_IGHMlo	chr17_16434269_C_T	SNHG29	0.0681717	4.48142	9.65039e-06	0.00498957	0.000183357	19	0.00173743
memory_B_IGHMlo	chr17_17735447_G_A	TNFRSF13B	0.0568727	3.92657	0.000101181	0.0360755	0.00172007	17	0.00915579
memory_B_IGHMlo	chr17_17030090_T_C	MPRIP	-0.0346865	-3.41311	0.000706649	0.154381	0.0127197	18	0.0283623
memory_B_IGHMlo	chr17_17119527_T_C	PLD6	0.0699875	13.7512	1.31743e-35	1.36002e-31	2.23964e-34	17	2.64678e-32
memory_B_IGHMlo	chr17_17119527_T_C	FLCN	0.022559	4.42655	1.23144e-05	0.00617237	0.000209345	17	0.00193843
memory_B_IGHMlo	chr17_17210747_G_A	COPS3	-0.036117	-4.36802	1.59277e-05	0.00767127	0.000270772	17	0.00238804
memory_B_IGHMlo	chr17_17956786_C_T	MED9	0.0289458	3.72343	0.000224228	0.0673303	0.00381188	17	0.014783
memory_B_IGHMlo	chr17_18116196_C_G	PEMT	0.0180375	3.50188	0.000513156	0.123959	0.0082105	16	0.0224233
memory_B_IGHMlo	chr17_17170354_G_C	RAI1	0.0228672	3.16838	0.00164858	0.260019	0.0280259	17	0.0442075
memory_B_IGHMlo	chr17_16975756_G_A	SREBF1	0.0408962	3.09916	0.00207549	0.294561	0.0332078	16	0.0490257
memory_B_IGHMlo	chr17_17516024_G_C	TOM1L2	0.0132884	3.40752	0.000720888	0.156297	0.012976	18	0.0286781
memory_B_IGHMlo	chr17_17516024_G_C	ATPAF2	0.0175706	3.14875	0.00176057	0.269669	0.0281691	16	0.0443414
memory_B_IGHMlo	chr17_18996061_A_G	GID4	0.0161486	3.28647	0.0011025	0.20487	0.0165375	15	0.0327493
memory_B_IGHMlo	chr17_17351289_G_GT	DRG2	0.0447094	3.15933	0.00169939	0.264325	0.0254909	15	0.0418022
memory_B_IGHMlo	chr17_17352326_T_C	ALKBH5	0.0310989	3.4812	0.000553192	0.130566	0.00774469	14	0.0217469
memory_B_IGHMlo	chr17_18132969_A_G	LLGL1	0.0138208	3.91698	0.000105133	0.0372072	0.00147187	14	0.00827129
memory_B_IGHMlo	chr17_17741050_G_A	FLII	-0.0460367	-3.66629	0.00027871	0.0794257	0.00390194	14	0.0149707
memory_B_IGHMlo	chr17_17364608_T_C	MIEF2	0.0269044	3.89443	0.000115019	0.0399164	0.00161027	14	0.00876699
memory_B_IGHMlo	chr17_18570801_C_A	SMCR8	0.042845	3.60603	0.000349521	0.0938777	0.00489329	14	0.0169899
memory_B_IGHMlo	chr17_18253227_A_G	SHMT1	0.0162038	3.7227	0.000224853	0.0674911	0.00314794	14	0.0132518
memory_B_IGHMlo	chr17_19543703_T_C	TVP23B	-0.0308295	-4.28275	2.30545e-05	0.0104927	0.000345818	15	0.00290133
memory_B_IGHMlo	chr17_18815020_C_T	PRPSAP2	-0.0382759	-4.5448	7.2597e-06	0.0038945	0.000116155	16	0.00118583
memory_B_IGHMlo	chr17_19146194_A_G	FAM83G	0.0307419	3.88329	0.000120223	0.0413525	0.00192357	16	0.00982276
memory_B_IGHMlo	chr17_19472630_T_C	AC007952.4	-0.0265426	-6.14598	1.89607e-09	2.12519e-06	3.0337e-08	16	6.17922e-07
memory_B_IGHMlo	chr17_18727111_C_T	EPN2	0.0349498	4.28717	2.26203e-05	0.0103317	0.000384545	17	0.00315273
memory_B_IGHMlo	chr17_18999151_A_G	MAPK7	-0.0189137	-3.36961	0.000824597	0.170883	0.012369	15	0.0279362
memory_B_IGHMlo	chr17_19652663_T_C	ALDH3A2	-0.0201103	-4.78965	2.34388e-06	0.0014431	3.75021e-05	16	0.000444028
memory_B_IGHMlo	chr17_18979133_T_C	ULK2	0.00717517	3.09983	0.0020709	0.294171	0.0331344	16	0.0489604
memory_B_IGHMlo	chr17_19234861_T_C	AKAP10	0.0598754	3.18042	0.0015832	0.253839	0.0253311	16	0.0416393
memory_B_IGHMlo	chr17_20619222_G_A	SPECC1	-0.0159769	-3.81532	0.00015712	0.0510485	0.00282816	18	0.0124623
memory_B_IGHMlo	chr17_21498926_G_T	USP22	-0.0351831	-3.45445	0.000609348	0.139681	0.00731218	12	0.0210973
memory_B_IGHMlo	chr17_21608728_A_G	DHRS7B	0.0146967	3.28654	0.00110223	0.20484	0.0121246	11	0.0276467
memory_B_IGHMlo	chr17_21514544_G_A	TMEM11	0.0202799	3.01088	0.00276719	0.3405	0.0304391	11	0.0464482
memory_B_IGHMlo	chr17_20772749_C_T	MAP2K3	-0.0394145	-3.56632	0.000405077	0.104393	0.00445585	11	0.0161414
memory_B_IGHMlo	chr17_21528412_T_C	LINC02693	-0.0150742	-3.9848	8.00255e-05	0.0297914	0.000880281	11	0.00582461
memory_B_IGHMlo	chr17_28317282_C_T	KSR1	0.0373454	4.05174	6.08992e-05	0.0238504	0.000669891	11	0.00479934
memory_B_IGHMlo	chr17_27631765_C_T	LGALS9	-0.0475874	-5.15927	3.88147e-07	0.00028407	4.26962e-06	11	6.25012e-05
memory_B_IGHMlo	chr17_27903454_C_T	LYRM9	0.0205551	3.52542	0.000470879	0.116522	0.00565055	12	0.018379
memory_B_IGHMlo	chr17_28795039_G_C	TMEM199	-0.0272662	-3.03378	0.00256989	0.328132	0.0308387	12	0.0468163
memory_B_IGHMlo	chr17_28489005_G_C	SARM1	0.0363717	3.98265	8.07277e-05	0.0300091	0.00104946	13	0.00659552
memory_B_IGHMlo	chr17_27581275_C_T	AC005726.1	-0.0101685	-4.10128	4.9633e-05	0.020109	0.000645229	13	0.00466846
memory_B_IGHMlo	chr17_28412122_C_T	UNC119	0.0410778	3.3222	0.000973841	0.1894	0.0116861	12	0.0271066
memory_B_IGHMlo	chr17_28899800_T_C	PIGS	-0.0326343	-4.13817	4.25647e-05	0.0177138	0.000510776	12	0.00391284
memory_B_IGHMlo	chr17_28501479_A_G	ALDOC	-0.0120969	-3.35146	0.000879023	0.178059	0.0105483	12	0.0256592
memory_B_IGHMlo	chr17_28895970_G_T	SPAG5-AS1	-0.0158455	-3.20719	0.00144633	0.241172	0.017356	12	0.0336205
memory_B_IGHMlo	chr17_29514917_G_T	KIAA0100	0.0366122	3.51469	0.000489731	0.11987	0.00587677	12	0.0187614
memory_B_IGHMlo	chr17_29605415_AAC_A	SUPT6H	0.0375308	3.22729	0.0013508	0.231628	0.0162096	12	0.0323915
memory_B_IGHMlo	chr17_29241494_C_T	RAB34	0.0328545	3.09071	0.00213401	0.298879	0.0234741	11	0.0398162
memory_B_IGHMlo	chr17_28713601_A_G	RPL23A	-0.0389739	-5.315	1.76142e-07	0.000137614	1.93757e-06	11	3.01977e-05
memory_B_IGHMlo	chr17_28489347_G_GC	NEK8	0.032982	4.40328	1.36458e-05	0.0067398	0.000150104	11	0.00146992
memory_B_IGHMlo	chr17_29063480_A_G	TRAF4	0.0389897	3.156	0.00171845	0.265815	0.0189029	11	0.0352122
memory_B_IGHMlo	chr17_27760941_T_A	FAM222B	0.0267658	4.5854	6.03913e-06	0.00332824	6.64304e-05	11	0.000733191
memory_B_IGHMlo	chr17_28418582_C_T	PHF12	0.0237972	3.37406	0.000811728	0.169086	0.00811728	10	0.0222837
memory_B_IGHMlo	chr17_29506672_T_C	NUFIP2	-0.0734801	-2.97899	0.00306516	0.357419	0.0337167	11	0.0495089
memory_B_IGHMlo	chr17_28864942_G_A	SSH2	-0.0315462	-3.35221	0.00087669	0.177733	0.0122737	14	0.0278158
memory_B_IGHMlo	chr17_31589625_A_G	CRLF3	-0.0257689	-3.09761	0.00208605	0.295396	0.0312907	15	0.0472397
memory_B_IGHMlo	chr17_31317834_G_A	EVI2A	0.0248158	3.88841	0.000117806	0.0406696	0.00188489	16	0.00969423
memory_B_IGHMlo	chr17_31577838_C_G	SUZ12	-0.0477198	-3.32534	0.00096321	0.188056	0.0144482	15	0.0303863
memory_B_IGHMlo	chr17_32571237_G_A	C17orf75	0.0171465	3.85976	0.000131953	0.0444661	0.00224321	17	0.0108103
memory_B_IGHMlo	chr17_31516677_C_T	PSMD11	-0.0254704	-3.16937	0.00164313	0.259531	0.0295763	18	0.0456499
memory_B_IGHMlo	chr17_33197996_A_G	CDK5R1	0.01423	3.33497	0.000931324	0.184392	0.0167638	18	0.0329842
memory_B_IGHMlo	chr17_33833322_T_G	MYO1D	-0.041006	-3.89943	0.000112758	0.0392769	0.00259343	23	0.0118159
memory_B_IGHMlo	chr17_34335952_T_C	CCT6B	-0.0112647	-3.42453	0.000678429	0.150071	0.0169607	25	0.0331886
memory_B_IGHMlo	chr17_35195097_G_C	ZNF830	0.0347377	3.5354	0.000453951	0.113386	0.0108948	24	0.0261016
memory_B_IGHMlo	chr17_34418005_G_A	LIG3	0.0245682	3.23537	0.00131408	0.2278	0.032852	25	0.0487137
memory_B_IGHMlo	chr17_34324930_G_A	RFFL	-0.0387203	-3.48642	0.000542829	0.128863	0.0135707	25	0.0293674
memory_B_IGHMlo	chr17_35271042_G_A	NLE1	0.029837	3.66722	0.00027773	0.0792034	0.00666552	24	0.0200486
memory_B_IGHMlo	chr17_35244527_G_A	SLFN5	0.0273152	5.18751	3.36828e-07	0.000249987	7.41023e-06	22	0.000103205
memory_B_IGHMlo	chr17_35343743_G_C	AC022706.1	-0.0261693	-4.35163	1.71094e-05	0.00815847	0.000376406	22	0.0031021
memory_B_IGHMlo	chr17_34453715_T_A	SLFN11	-0.015288	-3.45576	0.00060647	0.139201	0.0127359	21	0.0283826
memory_B_IGHMlo	chr17_35453355_G_T	SLFN12	0.0217231	3.55251	0.000426264	0.10826	0.00852527	20	0.0228668
memory_B_IGHMlo	chr17_34517524_G_A	SLFN13	-0.0187196	-3.71365	0.000232779	0.0693422	0.00465557	20	0.0165416
memory_B_IGHMlo	chr17_35497512_G_A	SLFN12L	0.00906385	3.9653	8.65936e-05	0.0317972	0.00173187	20	0.00919833
memory_B_IGHMlo	chr17_35270663_C_T	SNHG30	0.0230837	3.42099	0.000687069	0.15138	0.0130543	19	0.028761
memory_B_IGHMlo	chr17_34955160_A_G	CCL5	0.0505392	3.23038	0.00133666	0.230162	0.0253966	19	0.0417075
memory_B_IGHMlo	chr17_36020502_A_G	CCL4	0.102817	3.42423	0.000679149	0.150208	0.0129038	19	0.0285986
memory_B_IGHMlo	chr17_36558309_A_G	ZNHIT3	-0.0288799	-3.76988	0.000187502	0.0585083	0.00318753	17	0.0133491
memory_B_IGHMlo	chr17_36810828_T_C	MYO19	0.0303745	3.38567	0.00077905	0.164567	0.0132438	17	0.0289824
memory_B_IGHMlo	chr17_36483817_CG_C	GGNBP2	0.0456375	4.74338	2.91308e-06	0.0017541	4.95224e-05	17	0.000567256
memory_B_IGHMlo	chr17_36603907_G_T	DHRS11	-0.00799484	-3.13912	0.00181801	0.274454	0.0290882	16	0.0452086
memory_B_IGHMlo	chr17_35980421_T_C	MRM1	0.0213916	3.12346	0.00191517	0.281837	0.0306427	16	0.0466341
memory_B_IGHMlo	chr17_36902399_C_T	AATF	0.0313193	3.4072	0.000721689	0.156431	0.0108253	15	0.0260169
memory_B_IGHMlo	chr17_37615131_A_G	ACACA	0.0195154	3.77653	0.000182729	0.057409	0.0025582	14	0.0117143
memory_B_IGHMlo	chr17_37496487_A_G	DUSP14	-0.0258608	-3.94846	9.26726e-05	0.0336322	0.00129742	14	0.00760625
memory_B_IGHMlo	chr17_36762409_G_C	SYNRG	-0.0476512	-3.46161	0.000593815	0.137125	0.00831341	14	0.0225572
memory_B_IGHMlo	chr17_36871835_G_A	DDX52	-0.0432895	-3.56151	0.000412351	0.105719	0.00577291	14	0.0185849
memory_B_IGHMlo	chr17_38722915_C_G	MRPL45	-0.0469812	-3.45118	0.000616566	0.140742	0.00801536	13	0.0221407
memory_B_IGHMlo	chr17_39039747_CAG_C	MLLT6	-0.0326836	-3.52899	0.000464753	0.115445	0.00604179	13	0.0190446
memory_B_IGHMlo	chr17_37756118_T_TA	CISD3	0.0261689	3.25855	0.00121382	0.217285	0.0145658	12	0.0305282
memory_B_IGHMlo	chr17_38513693_A_G	PSMB3	0.0395769	3.04708	0.00246132	0.320863	0.0295358	12	0.0456121
memory_B_IGHMlo	chr17_39723335_A_G	CWC25	0.0448289	3.40993	0.000714717	0.1554	0.00857661	12	0.0229399
memory_B_IGHMlo	chr17_38867444_G_T	RPL23	0.0298948	3.16474	0.00166885	0.26178	0.0200262	12	0.0363924
memory_B_IGHMlo	chr17_38880777_C_A	LASP1	0.0541787	3.02606	0.00263491	0.332257	0.031619	12	0.0475426
memory_B_IGHMlo	chr17_39851070_T_G	LINC00672	0.0097478	3.85428	0.000134836	0.0452123	0.00161803	12	0.00879767
memory_B_IGHMlo	chr17_39294943_T_C	FBXL20	0.0460552	3.09842	0.0020805	0.294953	0.0291269	14	0.0452397
memory_B_IGHMlo	chr17_39682048_A_G	MIEN1	-0.0326947	-3.62995	0.000319599	0.0879035	0.00415478	13	0.0155091
memory_B_IGHMlo	chr17_38941133_A_G	GSDMB	0.027686	4.10403	4.90707e-05	0.0199174	0.00063792	13	0.00462928
memory_B_IGHMlo	chr17_39893336_C_T	ORMDL3	-0.115436	-12.5351	1.04425e-30	8.42213e-27	1.35753e-29	13	1.29776e-27
memory_B_IGHMlo	chr17_40902753_T_A	MED24	0.0274731	3.81857	0.000155138	0.0505563	0.00248222	16	0.0115079
memory_B_IGHMlo	chr17_40075123_A_G	NR1D1	-0.0157144	-3.30534	0.00103271	0.196597	0.0165233	16	0.0327339
memory_B_IGHMlo	chr17_40040687_C_T	WIPF2	-0.0467663	-3.14964	0.00175537	0.269243	0.0298414	17	0.0458927
memory_B_IGHMlo	chr17_40784694_G_A	RARA-AS1	-0.00947822	-3.31845	0.000986639	0.191013	0.0167729	17	0.0329936
memory_B_IGHMlo	chr17_39453870_T_C	IGFBP4	0.0111766	3.69605	0.000248946	0.0728995	0.00448102	18	0.0161919
memory_B_IGHMlo	chr17_40749225_T_G	CCR7	-0.0508056	-3.76121	0.000193891	0.0600565	0.00368393	19	0.0145047
memory_B_IGHMlo	chr17_41478324_T_G	SMARCE1	-0.0354255	-4.00822	7.27648e-05	0.027608	0.00138253	19	0.0079415
memory_B_IGHMlo	chr17_40798651_C_T	KRT10	0.0581793	6.31982	6.8833e-10	8.21803e-07	1.37666e-08	20	2.93047e-07
memory_B_IGHMlo	chr17_41551334_C_T	TMEM99	-0.0330651	-3.79725	0.000168599	0.0538455	0.00337197	20	0.0137817
memory_B_IGHMlo	chr17_41761073_A_C	JUP	-0.131808	-11.7787	9.27763e-28	5.72364e-24	1.85553e-26	20	1.50943e-24
memory_B_IGHMlo	chr17_41846675_G_C	NT5C3B	-0.0476529	-6.2245	1.20304e-09	1.38845e-06	2.28577e-08	19	4.73332e-07
memory_B_IGHMlo	chr17_41004876_G_C	KLHL11	-0.0203516	-3.25967	0.00120918	0.216769	0.0229745	19	0.0393217
memory_B_IGHMlo	chr17_41020979_C_T	ACLY	-0.049078	-3.19417	0.00151146	0.247668	0.0287178	19	0.0448622
memory_B_IGHMlo	chr17_42344960_G_A	CNP	0.0296608	3.38365	0.000784653	0.165375	0.0133391	17	0.029098
memory_B_IGHMlo	chr17_41451911_G_A	DNAJC7	0.0420143	3.20013	0.00148133	0.244829	0.0251826	17	0.0414902
memory_B_IGHMlo	chr17_41438287_A_G	DHX58	-0.0301376	-3.42995	0.000665388	0.148115	0.00998082	15	0.024886
memory_B_IGHMlo	chr17_41784978_G_C	KAT2A	-0.0268706	-3.32219	0.000973876	0.189404	0.0136343	14	0.0294434
memory_B_IGHMlo	chr17_42041691_C_T	RAB5C	-0.0348586	-3.23108	0.00133346	0.229918	0.0186685	14	0.034971
memory_B_IGHMlo	chr17_41962526_A_G	STAT5B	0.0318353	3.16802	0.00165057	0.260179	0.023108	14	0.0394562
memory_B_IGHMlo	chr17_41583206_G_C	STAT5A	0.0403154	3.14873	0.00176071	0.269686	0.0228892	13	0.039236
memory_B_IGHMlo	chr17_42936706_G_A	STAT3	-0.0529431	-3.08757	0.00215616	0.300436	0.0301862	14	0.0462038
memory_B_IGHMlo	chr17_41759936_G_A	NAGLU	0.0187023	3.16037	0.00169349	0.263744	0.0203219	12	0.036691
memory_B_IGHMlo	chr17_43402087_A_G	HSD17B1	-0.0103515	-3.06578	0.00231574	0.311555	0.0277889	12	0.0439999
memory_B_IGHMlo	chr17_41765781_G_A	AC067852.2	0.0154772	3.01361	0.00274299	0.338992	0.0329159	12	0.0487716
memory_B_IGHMlo	chr17_41932694_G_A	MLX	0.0364251	3.2543	0.00123166	0.219259	0.01478	12	0.0307869
memory_B_IGHMlo	chr17_42904228_A_G	TUBG2	0.0164292	3.2918	0.00108235	0.202397	0.0129882	12	0.028689
memory_B_IGHMlo	chr17_42929804_A_T	COA3	0.0416896	3.28391	0.00111232	0.206125	0.0133478	12	0.0291113
memory_B_IGHMlo	chr17_43607818_T_A	BECN1	-0.0265542	-3.0075	0.00279747	0.342356	0.0335697	12	0.0493698
memory_B_IGHMlo	chr17_42995853_C_A	PSME3	-0.0465327	-3.24252	0.0012824	0.224784	0.0153888	12	0.0314781
memory_B_IGHMlo	chr17_42314074_G_A	IFI35	-0.025529	-3.65432	0.000291608	0.082202	0.0034993	12	0.0140766
memory_B_IGHMlo	chr17_43005088_T_G	VAT1	0.0340312	3.58782	0.000374045	0.0987625	0.00448853	12	0.0162081
memory_B_IGHMlo	chr17_43387072_A_C	BRCA1	-0.0181561	-3.4664	0.000583626	0.135513	0.00758714	13	0.0215203
memory_B_IGHMlo	chr17_43947485_T_C	AC060780.1	0.0148273	3.18767	0.00154501	0.250463	0.0185401	12	0.0348413
memory_B_IGHMlo	chr17_43695445_T_C	NBR1	0.0287807	3.93157	9.9173e-05	0.0354892	0.00119008	12	0.00718567
memory_B_IGHMlo	chr17_42795422_C_T	LINC00910	0.020371	3.2008	0.00147796	0.244468	0.0192135	13	0.0355401
memory_B_IGHMlo	chr17_43470433_A_G	ARL4D	0.0255804	3.40631	0.000723998	0.156769	0.00868798	12	0.0230969
memory_B_IGHMlo	chr17_43987950_G_A	LSM12	-0.0274317	-3.94565	9.37264e-05	0.0339384	0.00149962	16	0.00837307
memory_B_IGHMlo	chr17_43760137_GTCC_G	HDAC5	0.0299359	3.89331	0.000115535	0.0400607	0.00184857	16	0.00957843
memory_B_IGHMlo	chr17_43593484_T_C	ATXN7L3	-0.0257303	-3.54926	0.000431407	0.109171	0.00690251	16	0.0204416
memory_B_IGHMlo	chr17_43723895_G_A	AC003102.1	0.0198164	3.09653	0.00209349	0.295942	0.0334958	16	0.0492985
memory_B_IGHMlo	chr17_44794993_C_T	GPATCH8	-0.0282413	-3.26078	0.00120458	0.2163	0.0204779	17	0.0368433
memory_B_IGHMlo	chr17_44589833_T_C	DBF4B	0.0157229	3.50639	0.000504788	0.122463	0.00706703	14	0.0207084
memory_B_IGHMlo	chr17_44973977_T_C	NMT1	0.0255385	3.18346	0.00156707	0.25238	0.0203718	13	0.0367392
memory_B_IGHMlo	chr17_45705879_G_T	HEXIM1	0.0554688	3.32416	0.000967196	0.188589	0.0125735	13	0.0281763
memory_B_IGHMlo	chr17_44587329_G_A	AC008105.1	-0.0105401	-3.05127	0.00242803	0.31852	0.0315644	13	0.0474881
memory_B_IGHMlo	chr17_44993837_C_T	MAP3K14	0.0556971	3.48767	0.000540372	0.128519	0.00702484	13	0.020645
memory_B_IGHMlo	chr17_44561309_T_G	ARHGAP27	0.0343973	3.61708	0.000335388	0.0911373	0.00402465	12	0.0152331
memory_B_IGHMlo	chr17_44473106_A_C	PLEKHM1	0.0207473	3.08925	0.0021443	0.299636	0.0257316	12	0.0420342
memory_B_IGHMlo	chr17_45980229_G_A	KANSL1-AS1	0.0312708	3.43298	0.000658212	0.1471	0.00526569	8	0.0176969
memory_B_IGHMlo	chr17_46890356_G_C	LRRC37A2	0.0155099	3.35784	0.000859497	0.175412	0.00945447	11	0.0241699
memory_B_IGHMlo	chr17_46710944_G_A	ARL17A	0.0154121	3.40844	0.000718521	0.155903	0.00790373	11	0.0219803
memory_B_IGHMlo	chr17_46697131_AT_A	FAM215B	-0.0107379	-3.35638	0.000863927	0.176045	0.0095032	11	0.0242378
memory_B_IGHMlo	chr17_46685223_G_A	NSF	0.13804	12.6805	2.77204e-31	2.27788e-27	3.60365e-30	13	3.51861e-28
memory_B_IGHMlo	chr17_47098606_TA_T	GOSR2	0.0292615	3.19819	0.00149107	0.245769	0.0208749	14	0.0372568
memory_B_IGHMlo	chr17_46989122_T_C	AC005670.3	-0.0254101	-3.54453	0.00043898	0.110591	0.0065847	15	0.0199132
memory_B_IGHMlo	chr17_47766803_A_G	CDC27	-0.0517606	-3.66236	0.00028289	0.0803661	0.00424336	15	0.0157002
memory_B_IGHMlo	chr17_47801367_A_C	AC002558.3	0.0150158	3.34667	0.000893926	0.179746	0.0134089	15	0.0291828
memory_B_IGHMlo	chr17_47272354_A_AT	EFCAB13	-0.0433001	-6.37516	4.96263e-10	6.05176e-07	8.43647e-09	17	1.84444e-07
memory_B_IGHMlo	chr17_46979669_T_C	NPEPPS	0.0467471	3.36649	0.000833706	0.172194	0.0150067	18	0.0310471
memory_B_IGHMlo	chr17_48579816_A_T	KPNB1	-0.0728281	-4.01513	7.07459e-05	0.0269879	0.00134417	19	0.00779339
memory_B_IGHMlo	chr17_47683592_TA_T	SCRN2	-0.0242002	-3.47077	0.00057448	0.133978	0.0114896	20	0.0268519
memory_B_IGHMlo	chr17_47956739_T_C	AC018521.5	-0.0157651	-3.47974	0.000556125	0.130946	0.0111225	20	0.0263718
memory_B_IGHMlo	chr17_47254252_C_G	SP2	0.0240065	3.30269	0.00104225	0.197801	0.020845	20	0.037226
memory_B_IGHMlo	chr17_47616746_T_C	PNPO	0.0329214	3.70817	0.000237704	0.0704475	0.00475408	20	0.0167242
memory_B_IGHMlo	chr17_48020038_GT_G	CDK5RAP3	-0.0329988	-3.68031	0.000264299	0.0763404	0.00555028	21	0.0182109
memory_B_IGHMlo	chr17_48116416_T_G	NFE2L1	0.0603752	3.4872	0.000541282	0.12864	0.0108256	20	0.0260171
memory_B_IGHMlo	chr17_48019787_A_G	SNX11	-0.0243058	-3.58426	0.000379032	0.0998077	0.00758063	20	0.02151
memory_B_IGHMlo	chr17_49428140_C_CTT	CALCOCO2	-0.0371005	-3.18542	0.00155678	0.251537	0.0280221	18	0.044205
memory_B_IGHMlo	chr17_48719446_TC_T	ATP5MC1	0.0456501	3.26475	0.00118825	0.214521	0.0213886	18	0.0377776
memory_B_IGHMlo	chr17_49034377_C_T	UBE2Z	-0.0486097	-3.48772	0.000540262	0.128502	0.010265	19	0.0252697
memory_B_IGHMlo	chr17_49162101_C_T	SNF8	-0.0429333	-3.54846	0.000432669	0.109399	0.00822071	19	0.0224399
memory_B_IGHMlo	chr17_49322238_C_G	ABI3	0.0169411	3.69375	0.000251135	0.0733951	0.00452044	18	0.0162711
memory_B_IGHMlo	chr17_49374714_A_C	AC004797.1	-0.0144529	-3.32883	0.000951543	0.186859	0.0180793	19	0.0343658
memory_B_IGHMlo	chr17_48610390_C_A	ZNF652	-0.0615029	-3.74092	0.000209668	0.0638361	0.00398368	19	0.0151471
memory_B_IGHMlo	chr17_49956542_G_A	PHB	-0.0468009	-3.59833	0.000359703	0.0959268	0.00683435	19	0.0203262
memory_B_IGHMlo	chr17_50287058_C_T	SLC35B1	-0.0167419	-3.29244	0.00107994	0.202058	0.0205188	19	0.0368867
memory_B_IGHMlo	chr17_50756833_A_G	FAM117A	-0.0517574	-3.19988	0.00148254	0.244942	0.0281683	19	0.0443411
memory_B_IGHMlo	chr17_50671372_A_C	KAT7	-0.0458545	-3.54878	0.000432166	0.109316	0.00821115	19	0.0224242
memory_B_IGHMlo	chr17_49684453_G_C	PDK2	0.054162	4.079	5.44307e-05	0.0216806	0.000979753	18	0.00627703
memory_B_IGHMlo	chr17_49956225_C_G	PPP1R9B	0.0391333	3.18166	0.0015766	0.253299	0.0268021	17	0.043054
memory_B_IGHMlo	chr17_50533812_C_CT	XYLT2	0.0146391	3.15915	0.00170042	0.26442	0.0289072	17	0.0450347
memory_B_IGHMlo	chr17_50671372_A_C	MRPL27	-0.0397641	-3.1877	0.00154482	0.250445	0.026262	17	0.0425386
memory_B_IGHMlo	chr17_49901230_C_T	LRRC59	0.0285225	3.96236	8.76261e-05	0.0321264	0.00148964	17	0.00833622
memory_B_IGHMlo	chr17_49903353_C_T	ACSF2	-0.0456129	-3.20663	0.00144907	0.241477	0.0260833	18	0.0423641
memory_B_IGHMlo	chr17_50033219_G_A	RSAD1	-0.0571016	-3.44064	0.000640363	0.144573	0.0115265	18	0.0268987
memory_B_IGHMlo	chr17_50547162_A_C	SPATA20	-0.0750382	-7.06867	6.84382e-12	1.05851e-08	1.23189e-10	18	3.3211e-09
memory_B_IGHMlo	chr17_50459365_G_A	ANKRD40	-0.0258137	-4.30407	2.10302e-05	0.00970198	0.000399574	19	0.00324744
memory_B_IGHMlo	chr17_50529919_G_C	LUC7L3	0.0503122	3.60308	0.000353389	0.0946501	0.00671439	19	0.0201369
memory_B_IGHMlo	chr17_50853604_G_A	TOB1	-0.0581182	-6.05543	3.1862e-09	3.42478e-06	6.05377e-08	19	1.18461e-06
memory_B_IGHMlo	chr17_50633170_G_A	TOB1-AS1	0.016281	3.42126	0.000686397	0.151288	0.0130415	19	0.0287448
memory_B_IGHMlo	chr17_51166443_A_T	NME1	0.0378333	5.31856	1.72953e-07	0.000135293	3.28611e-06	19	4.91692e-05
memory_B_IGHMlo	chr17_51236411_A_C	NME2	0.0862811	11.0715	4.40615e-25	2.27482e-21	8.37168e-24	19	5.94684e-22
memory_B_IGHMlo	chr17_51456451_C_T	MBTD1	0.0170029	3.4288	0.000668126	0.148529	0.0133625	20	0.0291264
memory_B_IGHMlo	chr17_51545649_T_C	AC006141.1	0.0159566	3.36968	0.000824384	0.170855	0.0156633	19	0.0317723
memory_B_IGHMlo	chr17_51895465_C_CA	UTP18	-0.0285744	-3.50129	0.00051426	0.124138	0.00977094	19	0.024605
memory_B_IGHMlo	chr17_54821102_A_G	STXBP4	0.0305251	3.85136	0.000136401	0.0456528	0.00341002	25	0.0138721
memory_B_IGHMlo	chr17_55497634_G_T	PCTP	0.0162354	3.43968	0.000642571	0.144893	0.0147791	23	0.0307862
memory_B_IGHMlo	chr17_57862099_G_T	DGKE	0.0381538	3.69957	0.000245631	0.0722433	0.00491263	20	0.0170291
memory_B_IGHMlo	chr17_56735510_A_C	TRIM25	0.0348653	3.29557	0.0010683	0.200842	0.0224342	21	0.038792
memory_B_IGHMlo	chr17_56041176_G_A	COIL	0.0402669	3.93798	9.66564e-05	0.0347864	0.00193313	20	0.00985259
memory_B_IGHMlo	chr17_57466030_G_T	SCPEP1	-0.0317967	-3.83131	0.000147584	0.0486275	0.0028041	19	0.0123959
memory_B_IGHMlo	chr17_57420716_G_C	AC007114.1	-0.015727	-3.22062	0.00138185	0.234685	0.0248733	18	0.0411949
memory_B_IGHMlo	chr17_57280363_G_A	MSI2	-0.0499753	-3.49623	0.000523814	0.125693	0.0104763	20	0.0255623
memory_B_IGHMlo	chr17_57046506_G_GGACT	MRPS23	0.0258557	3.80873	0.000161216	0.0520843	0.00241825	15	0.0113239
memory_B_IGHMlo	chr17_57419846_C_T	AC015813.1	0.0155105	3.2167	0.00140037	0.236717	0.0210055	15	0.0373923
memory_B_IGHMlo	chr17_58101539_T_C	DYNLL2	-0.0685985	-5.63171	3.33208e-08	2.99194e-05	4.66491e-07	14	8.02654e-06
memory_B_IGHMlo	chr17_57586186_C_T	MKS1	0.0181797	4.16741	3.76525e-05	0.0159438	0.000527136	14	0.00400888
memory_B_IGHMlo	chr17_57525993_A_G	TSPOAP1-AS1	-0.0259822	-3.21878	0.0013905	0.235665	0.019467	14	0.0358061
memory_B_IGHMlo	chr17_59179156_C_T	SUPT4H1	0.0414813	3.06473	0.00232374	0.312104	0.0325324	14	0.0484064
memory_B_IGHMlo	chr17_57543128_G_A	MTMR4	0.0243998	3.22153	0.00137757	0.234215	0.019286	14	0.0356079
memory_B_IGHMlo	chr17_58629842_A_T	RAD51C	0.0378056	5.71863	2.08159e-08	1.93363e-05	2.70606e-07	13	4.81949e-06
memory_B_IGHMlo	chr17_59084848_A_G	TRIM37	0.0205952	3.69858	0.000246559	0.07241	0.00295871	12	0.0127843
memory_B_IGHMlo	chr17_59877805_C_T	PRR11	0.0113503	3.46541	0.000585732	0.135868	0.00702878	12	0.0206487
memory_B_IGHMlo	chr17_59210093_A_G	GDPD1	0.011689	4.227	2.92639e-05	0.0128857	0.000351167	12	0.00293671
memory_B_IGHMlo	chr17_59360383_T_C	AC091271.1	-0.0231555	-3.22355	0.00136811	0.233298	0.0150492	11	0.0310926
memory_B_IGHMlo	chr17_59427147_A_G	VMP1	-0.0267371	-3.51654	0.000486421	0.119253	0.00535063	11	0.0178495
memory_B_IGHMlo	chr17_60625691_T_C	RNFT1	0.0467077	2.98211	0.00303477	0.355568	0.0333825	11	0.0491945
memory_B_IGHMlo	chr17_61315624_A_G	USP32	-0.0258968	-3.4046	0.000728409	0.157456	0.00946932	13	0.0241921
memory_B_IGHMlo	chr17_61484223_G_T	PPM1D	0.0255219	3.56884	0.000401326	0.103654	0.00481592	12	0.0168381
memory_B_IGHMlo	chr17_61822429_G_T	BRIP1	0.011157	3.47385	0.000568128	0.132964	0.00909004	16	0.0236549
memory_B_IGHMlo	chr17_61489661_C_T	MED13	-0.0266191	-3.40079	0.000738359	0.159023	0.0110754	15	0.0263143
memory_B_IGHMlo	chr17_62281040_G_A	METTL2A	-0.017319	-3.66574	0.000279295	0.0795614	0.00363084	13	0.0143765
memory_B_IGHMlo	chr17_62344553_G_A	TLK2	-0.0228949	-3.38638	0.000777109	0.16427	0.0108795	14	0.0260828
memory_B_IGHMlo	chr17_63146357_A_G	CYB561	-0.0178258	-3.02467	0.00264682	0.332991	0.0317618	12	0.0476848
memory_B_IGHMlo	chr17_64267613_A_G	DCAF7	0.0360864	3.14023	0.00181132	0.273853	0.0217359	12	0.0381145
memory_B_IGHMlo	chr17_63036228_AT_A	TACO1	0.0336694	3.75666	0.000197325	0.0608765	0.00217058	11	0.01059
memory_B_IGHMlo	chr17_63524932_G_A	MAP3K3	-0.028471	-3.46395	0.000588814	0.136406	0.00647695	11	0.0197514
memory_B_IGHMlo	chr17_64387761_T_C	LIMD2	-0.0232875	-3.06221	0.00234292	0.313454	0.0257721	11	0.0420769
memory_B_IGHMlo	chr17_64741828_T_G	CCDC47	0.0304382	3.61154	0.000342409	0.0925158	0.0037665	11	0.0146857
memory_B_IGHMlo	chr17_63874500_C_T	FTSJ3	0.0243792	3.69934	0.000245847	0.0722433	0.00245847	10	0.0114378
memory_B_IGHMlo	chr17_63527375_A_G	PSMC5	-0.0300293	-3.02457	0.00264763	0.333025	0.0264763	10	0.0427367
memory_B_IGHMlo	chr17_63059611_A_AT	SMARCD2	0.0396246	3.23407	0.00131997	0.228396	0.0131997	10	0.0289302
memory_B_IGHMlo	chr17_63460695_C_G	CD79B	-0.0350927	-3.2897	0.00109024	0.203396	0.00981219	9	0.0246648
memory_B_IGHMlo	chr17_64462382_A_G	ERN1	0.0182606	3.87932	0.00012213	0.0418456	0.0012213	10	0.00730574
memory_B_IGHMlo	chr17_63155117_A_G	SNHG25	-0.0245287	-2.98324	0.00302389	0.354968	0.0302389	10	0.0462529
memory_B_IGHMlo	chr17_64022145_T_G	TEX2	0.0147491	3.45188	0.000615005	0.140503	0.00615005	10	0.019228
memory_B_IGHMlo	chr17_64433966_T_G	MILR1	-0.0209207	-4.09527	5.08856e-05	0.0205177	0.000610628	12	0.00447637
memory_B_IGHMlo	chr17_64137102_G_C	POLG2	-0.0265773	-3.40857	0.000718178	0.155862	0.00861814	12	0.0230013
memory_B_IGHMlo	chr17_64450417_T_C	DDX5	0.0374125	3.64626	0.000300595	0.0839998	0.00360714	12	0.0143232
memory_B_IGHMlo	chr17_63903909_C_G	SMURF2	0.0352163	3.16552	0.00166447	0.261432	0.0216382	13	0.0380155
memory_B_IGHMlo	chr17_65425509_T_C	GNA13	-0.0488098	-3.49191	0.000532118	0.12712	0.00851388	16	0.0228468
memory_B_IGHMlo	chr17_66257180_G_C	PRKCA	-0.0100402	-3.4303	0.00066455	0.147979	0.019272	29	0.0355965
memory_B_IGHMlo	chr17_68152714_G_T	HELZ	0.0256325	3.36819	0.000828739	0.171488	0.0198897	24	0.0362476
memory_B_IGHMlo	chr17_67908939_A_G	PSMD12	0.0290047	3.39428	0.000755635	0.161302	0.0158683	21	0.0320054
memory_B_IGHMlo	chr17_66544634_C_T	PITPNC1	0.0381262	3.48017	0.000555277	0.130842	0.0144372	26	0.0303737
memory_B_IGHMlo	chr17_68497634_T_C	BPTF	0.0398906	3.92278	0.000102724	0.0365308	0.00246538	24	0.0114579
memory_B_IGHMlo	chr17_67979938_G_A	C17orf58	-0.00886934	-3.29053	0.00108711	0.202994	0.0239165	22	0.0402487
memory_B_IGHMlo	chr17_68220716_C_A	KPNA2	-0.0262848	-3.42506	0.000677133	0.14989	0.0142198	21	0.0301268
memory_B_IGHMlo	chr17_67780516_C_T	AC005332.6	0.0182972	3.49812	0.000520233	0.125086	0.0109249	21	0.0261367
memory_B_IGHMlo	chr17_68212392_C_G	AC005332.4	-0.0209058	-3.33663	0.000925932	0.183734	0.0203705	22	0.0367382
memory_B_IGHMlo	chr17_69147190_C_G	AC005332.1	-0.0257869	-3.37468	0.000809952	0.16882	0.0178189	22	0.0341019
memory_B_IGHMlo	chr17_67294576_C_T	AMZ2	-0.0588198	-3.44809	0.000623457	0.141827	0.013716	22	0.0295325
memory_B_IGHMlo	chr17_67866263_T_C	ARSG	-0.0226766	-3.29999	0.00105206	0.198869	0.0252493	24	0.0415603
memory_B_IGHMlo	chr17_68431378_C_T	WIPI1	0.0291218	4.38055	1.50777e-05	0.00733945	0.000346787	23	0.00290709
memory_B_IGHMlo	chr17_68512102_C_A	ABCA5	-0.04268	-4.55096	7.0603e-06	0.00379842	0.000155327	22	0.00151225
memory_B_IGHMlo	chr17_70047548_G_A	MAP2K6	-0.0307497	-4.17701	3.6162e-05	0.0154051	0.000795564	22	0.00541971
memory_B_IGHMlo	chr17_73166304_C_T	COG1	0.0204879	3.54902	0.000431789	0.109241	0.0107947	25	0.0259772
memory_B_IGHMlo	chr17_72772200_AG_A	C17orf80	0.0219975	3.60254	0.000354106	0.0948103	0.00849855	24	0.0228238
memory_B_IGHMlo	chr17_74011944_G_A	RPL38	-0.0348009	-3.53903	0.000447947	0.112263	0.0103028	23	0.0253203
memory_B_IGHMlo	chr17_74467827_C_T	CD300A	-0.0242152	-3.60051	0.000356791	0.0953763	0.00784941	22	0.0218987
memory_B_IGHMlo	chr17_73842768_G_A	RAB37	0.0326617	3.76051	0.000194415	0.0601598	0.00427713	22	0.0157668
memory_B_IGHMlo	chr17_74460230_G_C	SLC9A3R1	0.032486	3.31701	0.000991616	0.191512	0.0208239	21	0.0372031
memory_B_IGHMlo	chr17_75755197_G_A	NAT9	0.0411341	3.18403	0.00156407	0.252083	0.0312814	20	0.0472327
memory_B_IGHMlo	chr17_75774580_A_T	TMEM104	0.0385061	5.1138	4.87113e-07	0.000348851	1.02294e-05	21	0.000138235
memory_B_IGHMlo	chr17_75089567_G_A	MRPL58	-0.034455	-4.09084	5.18283e-05	0.0208417	0.00108839	21	0.00677013
memory_B_IGHMlo	chr17_75358592_C_T	ATP5PD	0.0731957	3.69927	0.000245907	0.0722506	0.00516405	21	0.017511
memory_B_IGHMlo	chr17_75134134_GA_G	JPT1	0.0558379	5.58369	4.31059e-08	3.788e-05	8.62119e-07	20	1.4238e-05
memory_B_IGHMlo	chr17_75180740_T_G	SUMO2	0.034307	4.36278	1.62969e-05	0.00782996	0.000325938	20	0.00277232
memory_B_IGHMlo	chr17_75341118_G_A	MIF4GD	-0.0495634	-3.32262	0.000972394	0.189195	0.0194479	20	0.0357893
memory_B_IGHMlo	chr17_74636732_T_C	AC022211.2	-0.0117285	-3.70617	0.000239528	0.0708774	0.00455103	19	0.0163299
memory_B_IGHMlo	chr17_74369940_T_C	SLC25A19	0.0171448	3.2801	0.00112704	0.207762	0.0225408	20	0.0388962
memory_B_IGHMlo	chr17_75544238_C_G	GRB2	0.0564256	4.20355	3.23265e-05	0.0140343	0.000678857	21	0.00484257
memory_B_IGHMlo	chr17_74466022_G_C	TMEM94	-0.0184106	-3.25308	0.00123682	0.219781	0.0247363	20	0.0410639
memory_B_IGHMlo	chr17_75511912_GC_G	TSEN54	-0.0352141	-5.82225	1.17911e-08	1.14559e-05	2.35821e-07	20	4.23334e-06
memory_B_IGHMlo	chr17_76567093_A_G	LLGL2	-0.0205849	-3.41438	0.000703474	0.153897	0.0140695	20	0.029954
memory_B_IGHMlo	chr17_75589311_G_C	MYO15B	0.113563	11.5922	4.80163e-27	2.8261e-23	9.60327e-26	20	7.5181e-24
memory_B_IGHMlo	chr17_75134134_GA_G	RECQL5	0.0176937	3.38699	0.000775435	0.164073	0.0155087	20	0.0316076
memory_B_IGHMlo	chr17_75708253_C_T	GALK1	-0.0184887	-3.40397	0.000730042	0.157737	0.0146008	20	0.0305726
memory_B_IGHMlo	chr17_75338083_C_T	H3F3B	-0.0331702	-3.29875	0.00105658	0.199438	0.0211317	20	0.0375191
memory_B_IGHMlo	chr17_74938549_G_A	UNK	0.0260028	3.81267	0.00015876	0.0514834	0.0031752	20	0.0133196
memory_B_IGHMlo	chr17_75051547_A_G	UNC13D	0.0240564	3.25427	0.00123178	0.219276	0.0246357	20	0.0409655
memory_B_IGHMlo	chr17_76353505_C_A	WBP2	-0.0789537	-3.7092	0.000236767	0.0702105	0.00473534	20	0.016691
memory_B_IGHMlo	chr17_76369582_A_G	TRIM47	-0.0180904	-3.86227	0.000130655	0.0440995	0.0026131	20	0.011872
memory_B_IGHMlo	chr17_76519918_C_T	TRIM65	0.0459376	3.77184	0.000186079	0.0581763	0.00390766	21	0.0149828
memory_B_IGHMlo	chr17_74920946_G_A	MRPL38	-0.0465344	-3.87602	0.00012374	0.0423195	0.00259853	21	0.0118295
memory_B_IGHMlo	chr17_75757422_T_C	ACOX1	0.0178913	3.56337	0.000409521	0.105189	0.00900947	22	0.0235462
memory_B_IGHMlo	chr17_76000806_T_C	TEN1	0.0324071	3.80879	0.00016118	0.0520758	0.00354595	22	0.0141785
memory_B_IGHMlo	chr17_76549217_G_A	UBALD2	-0.0503917	-3.41677	0.00069749	0.152935	0.0167398	24	0.0329619
memory_B_IGHMlo	chr17_76286150_A_G	PRPSAP1	-0.0269801	-3.63606	0.000312357	0.0863925	0.00780892	25	0.021836
memory_B_IGHMlo	chr17_77255432_A_G	UBE2O	-0.0227903	-3.56437	0.000408009	0.104897	0.0102002	25	0.0251794
memory_B_IGHMlo	chr17_76484583_CT_C	RHBDF2	0.0477232	5.01814	7.81235e-07	0.000535858	1.95309e-05	25	0.000247723
memory_B_IGHMlo	chr17_76559666_G_A	SNHG16	0.0628772	6.36898	5.14777e-10	6.25026e-07	1.28694e-08	25	2.74812e-07
memory_B_IGHMlo	chr17_76714701_C_A	MXRA7	0.0554283	8.12646	5.35774e-15	1.14784e-11	1.44659e-13	27	5.1362e-12
memory_B_IGHMlo	chr17_76737321_G_A	SRSF2	-0.138379	-13.8573	4.83161e-36	5.19415e-32	1.30453e-34	27	1.56278e-32
memory_B_IGHMlo	chr17_76737321_G_A	MFSD11	-0.0409059	-5.39649	1.15621e-07	9.36418e-05	3.12177e-06	27	4.69174e-05
memory_B_IGHMlo	chr17_76879544_C_G	SEC14L1	0.0363737	3.91324	0.000106719	0.0376645	0.00309485	29	0.013127
memory_B_IGHMlo	chr17_77359882_C_T	SEPTIN9	-0.0431432	-3.46504	0.000586499	0.135997	0.018768	32	0.0350713
memory_B_IGHMlo	chr17_78262008_A_G	TNRC6C-AS1	0.0212411	3.70557	0.00024007	0.0709807	0.00696204	29	0.0205417
memory_B_IGHMlo	chr17_77500712_C_T	TMC6	0.0684345	3.6815	0.000263099	0.0760581	0.00762987	29	0.0215847
memory_B_IGHMlo	chr17_78896581_C_T	TMC8	-0.0688824	-4.43939	1.16345e-05	0.00586448	0.000337401	29	0.00284778
memory_B_IGHMlo	chr17_78184434_G_C	SYNGR2	-0.0380627	-4.32435	1.92636e-05	0.00900546	0.000558645	29	0.00418719
memory_B_IGHMlo	chr17_78120584_CTCCCGGCCACACG_C	AFMID	-0.028519	-3.58073	0.000384033	0.100548	0.011521	30	0.0268903
memory_B_IGHMlo	chr17_78361310_C_A	SOCS3	0.0518049	4.59413	5.8039e-06	0.00321627	0.000179921	31	0.00170964
memory_B_IGHMlo	chr17_77825869_A_C	CYTH1	0.0358801	4.01185	7.16982e-05	0.0272759	0.00222264	31	0.010746
memory_B_IGHMlo	chr17_78270780_G_A	USP36	-0.035497	-3.35159	0.000878617	0.177991	0.0263585	30	0.0426268
memory_B_IGHMlo	chr17_78923046_A_C	TIMP2	0.0184378	4.15816	3.91447e-05	0.0164749	0.00117434	30	0.00712362
memory_B_IGHMlo	chr17_79597144_C_A	CANT1	0.0251528	3.33356	0.000935933	0.184993	0.028078	30	0.0442533
memory_B_IGHMlo	chr17_80358725_G_A	CBX8	0.0193933	3.78869	0.000174309	0.0552807	0.00488066	28	0.0169695
memory_B_IGHMlo	chr17_79246762_G_A	CBX4	-0.0464554	-3.44859	0.000622331	0.141623	0.0174253	28	0.0336907
memory_B_IGHMlo	chr17_80088452_C_A	GAA	-0.030747	-5.897	7.78585e-09	7.80117e-06	2.33576e-07	30	4.19661e-06
memory_B_IGHMlo	chr17_79142477_G_C	EIF4A3	0.0745815	3.35518	0.000867581	0.176487	0.0251599	29	0.0414671
memory_B_IGHMlo	chr17_80016281_A_G	SGSH	0.0365305	3.65891	0.0002866	0.0811478	0.0083114	29	0.0225564
memory_B_IGHMlo	chr17_79414941_C_T	RNF213	-0.0593384	-3.45102	0.000616912	0.140802	0.0185074	30	0.03481
memory_B_IGHMlo	chr17_80140581_C_T	ENDOV	-0.0213115	-4.20386	3.22838e-05	0.0140179	0.000871663	27	0.00578452
memory_B_IGHMlo	chr17_81138545_T_C	BAIAP2	-0.0132812	-3.83458	0.000145703	0.0481206	0.00378828	26	0.0147309
memory_B_IGHMlo	chr17_80325697_G_A	CEP131	0.0150768	3.55385	0.000424161	0.107876	0.010604	25	0.0257255
memory_B_IGHMlo	chr17_81353935_A_G	NDUFAF8	0.0388184	3.72723	0.000220981	0.0665822	0.00552453	25	0.018166
memory_B_IGHMlo	chr17_80863999_A_G	SLC38A10	-0.0369125	-3.39157	0.000762939	0.162306	0.0190735	25	0.0353932
memory_B_IGHMlo	chr17_81525162_A_G	ACTG1	-0.058803	-3.95902	8.8814e-05	0.0324863	0.00213154	24	0.0104724
memory_B_IGHMlo	chr17_81637451_GTTTTT_G	FAAP100	0.0543133	4.04337	6.30278e-05	0.0245112	0.00151267	24	0.00841861
memory_B_IGHMlo	chr17_81686829_T_A	NPLOC4	0.0409516	4.8886	1.46397e-06	0.000942588	3.65993e-05	25	0.000434629
memory_B_IGHMlo	chr17_81641172_A_G	OXLD1	-0.0318228	-3.59002	0.000371003	0.0981519	0.00890406	24	0.0234066
memory_B_IGHMlo	chr17_81701196_A_G	CCDC137	-0.0323832	-3.91339	0.000106655	0.0376491	0.00255972	24	0.0117184
memory_B_IGHMlo	chr17_81715913_G_A	ARL16	-0.0337645	-4.10364	4.91506e-05	0.0199394	0.00117961	24	0.00714173
memory_B_IGHMlo	chr17_81176813_C_G	MRPL12	0.0360066	3.94191	9.51438e-05	0.0343629	0.00228345	24	0.0109293
memory_B_IGHMlo	chr17_81987816_T_C	P4HB	-0.0487779	-3.33826	0.000920682	0.183111	0.0220964	24	0.0384753
memory_B_IGHMlo	chr17_81146058_G_A	ANAPC11	-0.0497119	-3.27415	0.00115042	0.210509	0.02761	24	0.0438233
memory_B_IGHMlo	chr17_81370788_G_C	PCYT2	0.0344725	3.48215	0.000551299	0.130273	0.0132312	24	0.0289665
memory_B_IGHMlo	chr17_81362255_G_A	SIRT7	0.0409919	3.63934	0.000308527	0.0856424	0.00740466	24	0.0212503
memory_B_IGHMlo	chr17_81055161_T_G	LRRC45	-0.0131956	-3.84698	0.000138774	0.0463156	0.00333057	24	0.0136883
memory_B_IGHMlo	chr17_82043165_C_T	DCXR	0.209143	10.978	9.80768e-25	4.9519e-21	2.35384e-23	24	1.62642e-21
memory_B_IGHMlo	chr17_82969728_G_A	RFNG	0.0350452	3.51123	0.000495949	0.12097	0.0119028	24	0.0273711
memory_B_IGHMlo	chr17_82037740_A_G	GPS1	-0.0274564	-3.41055	0.000713131	0.155224	0.0171152	24	0.0333559
memory_B_IGHMlo	chr17_81880752_G_A	DUS1L	-0.0405335	-3.51747	0.000484781	0.118992	0.0116348	24	0.0270388
memory_B_IGHMlo	chr17_81946082_C_T	CCDC57	-0.0337613	-3.5023	0.000512366	0.123828	0.0128091	25	0.0284769
memory_B_IGHMlo	chr17_81231319_G_A	SLC16A3	-0.0454433	-3.29299	0.00107792	0.201816	0.0247921	23	0.0411135
memory_B_IGHMlo	chr17_82961651_G_A	OGFOD3	-0.0237675	-3.66053	0.000284853	0.0808121	0.00598192	21	0.0189391
memory_B_IGHMlo	chr17_82417023_G_T	HEXD	0.0297565	3.73393	0.000215377	0.0652258	0.00452292	21	0.0162748
memory_B_IGHMlo	chr17_82427100_C_T	CYBC1	-0.0358369	-3.6195	0.00033237	0.0905028	0.00697977	21	0.0205712
memory_B_IGHMlo	chr17_81621531_T_C	NARF	-0.105445	-3.70981	0.000236222	0.0701132	0.00496066	21	0.0171233
memory_B_IGHMlo	chr17_83150295_C_T	FOXK2	0.0364185	3.99217	7.76696e-05	0.0290763	0.00155339	20	0.0085663
memory_B_IGHMlo	chr17_82588820_G_A	WDR45B	0.0273693	3.46015	0.000596948	0.13765	0.011342	19	0.0266585
memory_B_IGHMlo	chr17_82936116_C_G	FN3KRP	-0.0204145	-4.08	5.42061e-05	0.021606	0.000921504	17	0.00601666
memory_B_IGHMlo	chr17_82740711_G_A	TBCD	0.04053	4.60106	5.62319e-06	0.00312506	9.55942e-05	17	0.00100498
memory_B_IGHMlo	chr17_83043676_TAAAC_T	B3GNTL1	-0.0148103	-3.41684	0.000697327	0.152915	0.0111572	16	0.0264209
memory_B_IGHMlo	chr17_82540879_A_G	METRNL	0.0298744	3.49785	0.000520743	0.125152	0.00781115	15	0.0218405
memory_B_IGHMlo	chr18_722868_A_G	USP14	0.0307374	3.75573	0.000198039	0.0610273	0.00316862	16	0.013304
memory_B_IGHMlo	chr18_758443_G_A	ENOSF1	-0.0422351	-7.33888	1.17945e-12	1.99369e-09	2.71272e-11	23	7.8448e-10
memory_B_IGHMlo	chr18_2249753_G_A	NDC80	-0.0165732	-3.59032	0.000370593	0.0980691	0.0114884	31	0.0268507
memory_B_IGHMlo	chr18_2892476_G_A	SMCHD1	-0.0557417	-3.87935	0.000122118	0.0418445	0.00390777	32	0.0149829
memory_B_IGHMlo	chr18_3546223_G_A	EMILIN2	-0.0230893	-3.56251	0.000410816	0.105408	0.0123245	30	0.0278786
memory_B_IGHMlo	chr18_2326086_A_G	LPIN2	-0.0289449	-3.67221	0.000272532	0.0781282	0.00817596	30	0.022374
memory_B_IGHMlo	chr18_2915221_A_G	MYL12A	-0.0249817	-3.69963	0.000245577	0.0722433	0.00712174	29	0.0208037
memory_B_IGHMlo	chr18_3467590_T_C	AP005329.1	0.0194645	3.30985	0.00101662	0.194582	0.029482	29	0.0455645
memory_B_IGHMlo	chr18_2367887_C_T	MYL12B	0.0482722	4.08609	5.28594e-05	0.0211728	0.00153292	29	0.00849489
memory_B_IGHMlo	chr18_2919608_A_T	TGIF1	0.0267807	3.37951	0.000796244	0.166981	0.0230911	29	0.0394419
memory_B_IGHMlo	chr18_5834954_G_A	LINC00526	0.015583	3.98263	8.07346e-05	0.0300091	0.00193763	24	0.0098662
memory_B_IGHMlo	chr18_5637187_G_A	LINC00667	0.0318245	3.79859	0.000167718	0.0536898	0.00419296	25	0.0155907
memory_B_IGHMlo	chr18_8781533_G_A	RAB12	-0.0114496	-3.88012	0.000121743	0.0417578	0.00292183	24	0.0126908
memory_B_IGHMlo	chr18_9022684_G_C	NDUFV2	-0.0309476	-3.64958	0.000296863	0.0832272	0.00771845	26	0.0217083
memory_B_IGHMlo	chr18_8989716_G_A	ANKRD12	-0.0353674	-3.30108	0.00104808	0.198486	0.0293462	28	0.0454445
memory_B_IGHMlo	chr18_8723783_A_C	TWSG1	-0.0168504	-3.58482	0.000378246	0.0996598	0.0105909	28	0.0257092
memory_B_IGHMlo	chr18_9837642_C_A	RALBP1	-0.0293997	-3.29895	0.00105585	0.199361	0.0295638	28	0.0456373
memory_B_IGHMlo	chr18_9849278_A_C	PPP4R1	-0.0316895	-3.72844	0.000219963	0.0663397	0.00615896	28	0.0192404
memory_B_IGHMlo	chr18_9708585_C_T	RAB31	-0.0315932	-3.61851	0.000333599	0.0907752	0.00967438	29	0.0244692
memory_B_IGHMlo	chr18_9991727_T_C	VAPA	0.0340808	3.58613	0.0003764	0.0992548	0.0101628	27	0.0251285
memory_B_IGHMlo	chr18_11034299_C_T	NAPG	0.033994	4.25421	2.6057e-05	0.01167	0.000755653	29	0.00522627
memory_B_IGHMlo	chr18_12003860_T_A	IMPA2	-0.0140389	-3.39954	0.00074164	0.159338	0.0192826	26	0.0356059
memory_B_IGHMlo	chr18_12318028_C_G	TUBB6	-0.204481	-23.5768	4.09484e-78	1.80674e-73	1.06466e-76	26	5.21465e-74
memory_B_IGHMlo	chr18_12894289_G_A	AFG3L2	-0.0257979	-3.24419	0.00127507	0.223983	0.0331519	26	0.0489764
memory_B_IGHMlo	chr18_13374657_C_G	PSMG2	0.0606375	3.54064	0.000445305	0.11178	0.0111326	25	0.0263855
memory_B_IGHMlo	chr18_12559118_A_G	PTPN2	-0.04697	-3.89287	0.000115739	0.0401235	0.00312496	27	0.0131966
memory_B_IGHMlo	chr18_13052474_C_A	SEH1L	0.0261363	3.42494	0.000677422	0.149935	0.0169356	25	0.0331674
memory_B_IGHMlo	chr18_13411344_G_GT	LDLRAD4	0.02992	3.26979	0.0011678	0.212225	0.0326984	28	0.0485685
memory_B_IGHMlo	chr18_13854686_A_T	ZNF519	0.0341879	4.24387	2.72339e-05	0.0121099	0.000680848	25	0.00485249
memory_B_IGHMlo	chr18_21599251_T_C	ESCO1	-0.0266091	-3.21962	0.00138654	0.235206	0.0152519	11	0.0313249
memory_B_IGHMlo	chr18_22104273_C_T	ABHD3	-0.0286612	-3.35993	0.000853194	0.174513	0.0102383	12	0.0252319
memory_B_IGHMlo	chr18_22714239_G_C	MIB1	0.0293054	3.74382	0.000207343	0.0632796	0.00269546	13	0.0120955
memory_B_IGHMlo	chr18_24100771_G_A	TMEM241	-0.0145037	-3.50787	0.000502074	0.122063	0.0095394	19	0.0242832
memory_B_IGHMlo	chr18_24046713_T_C	RIOK3	-0.0430256	-3.25955	0.0012097	0.216806	0.0205648	17	0.0369361
memory_B_IGHMlo	chr18_24251742_C_A	RMC1	-0.0478275	-3.25371	0.00123416	0.21956	0.0209807	17	0.0373703
memory_B_IGHMlo	chr18_24555528_C_T	IMPACT	-0.0212104	-3.48915	0.000537481	0.128032	0.0112871	21	0.0265839
memory_B_IGHMlo	chr18_25402877_T_TC	SS18	-0.064559	-3.33692	0.000924997	0.183634	0.0194249	21	0.0357612
memory_B_IGHMlo	chr18_26158690_C_T	TAF4B	0.0409646	4.64555	4.58629e-06	0.00261622	0.000100898	22	0.00105331
memory_B_IGHMlo	chr18_32056096_G_T	AC009831.1	0.0250886	3.45179	0.000615209	0.140516	0.0123042	20	0.0278521
memory_B_IGHMlo	chr18_31737370_A_T	AC011825.4	0.00906399	3.68898	0.000255735	0.0744715	0.00511471	20	0.0174195
memory_B_IGHMlo	chr18_32155821_C_T	RNF138	-0.0273731	-3.49113	0.000533613	0.12737	0.0106723	20	0.0258153
memory_B_IGHMlo	chr18_32328132_G_A	KLHL14	-0.0577586	-3.59513	0.000364021	0.0967686	0.00655238	18	0.0198681
memory_B_IGHMlo	chr18_36099742_T_C	ZSCAN30	-0.0273643	-3.75274	0.000200336	0.0616011	0.00320538	16	0.0133888
memory_B_IGHMlo	chr18_35489249_G_C	ZNF24	-0.0853615	-3.29451	0.00107224	0.201272	0.0171559	16	0.0334003
memory_B_IGHMlo	chr18_36466214_G_A	INO80C	0.0353551	3.67878	0.000265831	0.0766638	0.00451913	17	0.0162695
memory_B_IGHMlo	chr18_35779233_T_C	GALNT1	-0.0493705	-3.74963	0.000202753	0.0621721	0.0038523	19	0.014869
memory_B_IGHMlo	chr18_36453673_A_G	C18orf21	0.0216264	3.13068	0.00186984	0.278449	0.033657	18	0.0494548
memory_B_IGHMlo	chr18_36925628_C_T	RPRD1A	0.0310548	3.27089	0.00116339	0.211685	0.0221044	19	0.0384837
memory_B_IGHMlo	chr18_36170506_G_T	SLC39A6	0.0352354	3.27757	0.00113693	0.208946	0.0204648	18	0.0368308
memory_B_IGHMlo	chr18_36172281_G_A	ELP2	0.0400039	4.33191	1.86417e-05	0.00876073	0.000335551	18	0.00283607
memory_B_IGHMlo	chr18_36781799_G_C	TPGS2	-0.0465862	-6.84557	2.81608e-11	4.0062e-08	5.06894e-10	18	1.28371e-08
memory_B_IGHMlo	chr18_41272630_G_A	PIK3C3	-0.0333146	-3.35962	0.000854146	0.174672	0.0170829	20	0.0333214
memory_B_IGHMlo	chr18_46723821_A_G	ATP5F1A	-0.0502754	-4.12581	4.48195e-05	0.018492	0.000941209	21	0.00610322
memory_B_IGHMlo	chr18_46248056_T_C	HAUS1	0.0303655	4.23455	2.83378e-05	0.0125292	0.000595095	21	0.00439396
memory_B_IGHMlo	chr18_46404488_T_G	C18orf25	-0.023947	-3.73732	0.000212588	0.0645598	0.00467694	22	0.0165772
memory_B_IGHMlo	chr18_45987656_A_T	PIAS2	0.0254281	4.1983	3.30528e-05	0.0142866	0.000661056	20	0.00475075
memory_B_IGHMlo	chr18_46699700_A_G	HDHD2	-0.0256363	-3.24437	0.0012743	0.223877	0.0254859	20	0.041798
memory_B_IGHMlo	chr18_48011129_C_G	IER3IP1	0.027737	3.67212	0.00027263	0.0781416	0.00545259	20	0.0180333
memory_B_IGHMlo	chr18_47302306_G_A	SMAD2	0.0348813	4.14698	4.10239e-05	0.0171745	0.000820479	20	0.00553683
memory_B_IGHMlo	chr18_48380873_C_T	CTIF	-0.0117578	-3.84828	0.000138061	0.0461189	0.00345153	25	0.0139633
memory_B_IGHMlo	chr18_48630832_C_T	SMAD7	-0.0164325	-3.52646	0.000469094	0.116206	0.0112583	24	0.0265486
memory_B_IGHMlo	chr18_48397111_G_T	DYM	-0.0660021	-3.82888	0.000148999	0.0489958	0.00446997	30	0.016167
memory_B_IGHMlo	chr18_48790717_C_T	C18orf32	-0.031439	-3.37265	0.000815768	0.169635	0.02121	26	0.037593
memory_B_IGHMlo	chr18_49714309_C_CT	RPL17	-0.0328921	-3.41891	0.000692192	0.152123	0.017997	26	0.0342812
memory_B_IGHMlo	chr18_49025494_T_C	ACAA2	-0.0329711	-4.26558	2.48179e-05	0.0111913	0.000670084	27	0.00480024
memory_B_IGHMlo	chr18_49650423_A_G	MBD1	-0.0323487	-4.01141	7.18268e-05	0.0273181	0.0018675	26	0.00963872
memory_B_IGHMlo	chr18_49956855_A_G	CXXC1	-0.0549317	-3.65694	0.000288738	0.081576	0.00750718	26	0.0214002
memory_B_IGHMlo	chr18_50795112_C_A	ME2	0.0240749	3.63908	0.000308825	0.0857105	0.00802945	26	0.0221617
memory_B_IGHMlo	chr18_50814317_T_C	SMAD4	-0.0281535	-3.42461	0.000678212	0.15004	0.0169553	25	0.0331821
memory_B_IGHMlo	chr18_51152319_C_T	MEX3C	0.0490274	3.24691	0.00126325	0.222621	0.0328445	26	0.0487067
memory_B_IGHMlo	chr18_54423953_T_G	POLI	-0.0141653	-3.22433	0.00136451	0.232987	0.0300192	22	0.0460519
memory_B_IGHMlo	chr18_56160226_G_A	TCF4	0.0858275	3.53706	0.000451199	0.11287	0.00767039	17	0.0216415
memory_B_IGHMlo	chr18_58653336_A_G	AC027097.1	-0.0334741	-3.29802	0.00105927	0.199712	0.0233039	22	0.0396572
memory_B_IGHMlo	chr18_57533765_C_T	ATP8B1	-0.0170827	-3.76998	0.000187429	0.0584896	0.00449829	24	0.016228
memory_B_IGHMlo	chr18_59545254_GA_G	AC104971.3	0.0299413	4.105	4.88727e-05	0.0198497	0.00131956	27	0.00769362
memory_B_IGHMlo	chr18_59160253_G_A	SEC11C	0.0394164	4.32573	1.91486e-05	0.00895821	0.000536161	28	0.00405906
memory_B_IGHMlo	chr18_59709790_A_G	LMAN1	0.0648806	3.90252	0.000111379	0.0388953	0.00300724	27	0.0129008
memory_B_IGHMlo	chr18_59938337_C_A	PMAIP1	0.0640737	3.87183	0.000125811	0.0428269	0.00327109	26	0.0135453
memory_B_IGHMlo	chr18_61501189_G_A	RELCH	0.0317223	3.85089	0.00013665	0.0457235	0.002733	20	0.0122003
memory_B_IGHMlo	chr18_62489835_A_G	ZCCHC2	-0.0277222	-3.27136	0.00116153	0.211499	0.0243921	21	0.0407121
memory_B_IGHMlo	chr18_63655615_G_C	AC036176.1	0.0133333	3.29062	0.00108676	0.202953	0.022822	21	0.0391728
memory_B_IGHMlo	chr18_63431782_C_T	VPS4B	0.0407171	3.52414	0.000473083	0.11694	0.0104078	22	0.0254722
memory_B_IGHMlo	chr18_64155925_A_G	SERPINB8	-0.0256077	-3.60422	0.000351898	0.0943652	0.00985315	28	0.0247197
memory_B_IGHMlo	chr18_68035996_T_C	TMX3	-0.0229885	-3.85978	0.000131945	0.0444639	0.00356252	27	0.0142161
memory_B_IGHMlo	chr18_69655918_G_A	CCDC102B	-0.0156015	-3.64321	0.000304072	0.0847715	0.00881808	29	0.0232804
memory_B_IGHMlo	chr18_70293358_A_G	CD226	-0.0106903	-4.04415	6.28284e-05	0.0244441	0.00138223	22	0.00794018
memory_B_IGHMlo	chr18_70797451_C_T	RTTN	0.0184354	3.41702	0.000696861	0.152836	0.0167247	24	0.0329463
memory_B_IGHMlo	chr18_74022997_C_T	TIMM21	-0.0306859	-3.80449	0.000163909	0.0527673	0.00458944	28	0.0164078
memory_B_IGHMlo	chr18_74248352_A_G	CYB5A	0.0352071	4.82613	1.97239e-06	0.00123483	5.71994e-05	29	0.000643304
memory_B_IGHMlo	chr18_74506035_GC_G	CNDP2	-0.0760185	-8.36036	1.00274e-15	2.29881e-12	2.60714e-14	26	9.84043e-13
memory_B_IGHMlo	chr18_75281973_G_A	LINC00909	0.0335682	3.91566	0.000105691	0.0373721	0.00274797	26	0.0122438
memory_B_IGHMlo	chr18_75987870_C_T	ZNF407	0.0355059	3.37531	0.000808163	0.168597	0.0258612	32	0.042159
memory_B_IGHMlo	chr18_75800138_C_T	ZADH2	0.0329811	4.05759	5.94526e-05	0.0233871	0.00154577	26	0.00854017
memory_B_IGHMlo	chr18_76595408_A_G	ZNF236-DT	-0.0221756	-3.71939	0.00022772	0.0681545	0.00797019	35	0.0220734
memory_B_IGHMlo	chr18_77425803_T_C	ZNF236	-0.0428818	-3.62341	0.000327532	0.089503	0.0117912	36	0.027239
memory_B_IGHMlo	chr18_78878472_G_A	ATP9B	-0.0396723	-3.56068	0.000413607	0.105885	0.0119946	29	0.027483
memory_B_IGHMlo	chr18_79601947_A_G	NFATC1	-0.0419497	-3.57535	0.000391762	0.102089	0.00901052	23	0.0235476
memory_B_IGHMlo	chr18_79788685_G_A	SLC66A2	-0.026178	-3.09752	0.00208667	0.295413	0.0333867	16	0.0491993
memory_B_IGHMlo	chr18_79964288_C_T	HSBP1L1	0.0285131	5.50024	6.71435e-08	5.68556e-05	1.00715e-06	15	1.64637e-05
memory_B_IGHMlo	chr18_79515766_T_C	TXNL4A	-0.0400012	-4.28284	2.30451e-05	0.010489	0.000345676	15	0.00290062
memory_B_IGHMlo	chr18_79582909_C_T	RBFA	0.0360873	3.56819	0.000402285	0.10386	0.00603427	15	0.0190325
memory_B_IGHMlo	chr18_79599731_A_G	ADNP2	-0.0244156	-3.14974	0.00175477	0.269219	0.0245668	14	0.0408936
memory_B_IGHMlo	chr19_488623_G_A	LINC01002	0.0172486	3.51264	0.000493403	0.120502	0.00888126	18	0.0233707
memory_B_IGHMlo	chr19_616509_G_A	MIER2	-0.0162715	-3.6559	0.000289871	0.0818541	0.00521768	18	0.0175994
memory_B_IGHMlo	chr19_850574_G_A	TPGS1	0.0320379	3.5009	0.000514984	0.12425	0.0102997	20	0.0253172
memory_B_IGHMlo	chr19_295231_G_A	GZMM	0.0077271	3.63394	0.000314857	0.0869322	0.00629714	20	0.0194735
memory_B_IGHMlo	chr19_1038872_C_G	BSG	-0.0420601	-3.57872	0.000386903	0.101092	0.00812495	21	0.0222955
memory_B_IGHMlo	chr19_438911_C_T	POLRMT	-0.0395766	-3.97139	8.44887e-05	0.0311522	0.00177426	21	0.00933032
memory_B_IGHMlo	chr19_1124872_G_A	PTBP1	0.0402884	3.40467	0.000728238	0.157423	0.0167495	23	0.0329692
memory_B_IGHMlo	chr19_860852_G_C	CFD	-0.0152371	-3.56272	0.000410501	0.105368	0.00985201	24	0.0247182
memory_B_IGHMlo	chr19_883968_T_C	MED16	0.0682786	3.81317	0.00015845	0.051396	0.0038028	24	0.0147628
memory_B_IGHMlo	chr19_1348865_A_G	R3HDM4	-0.0339641	-3.35349	0.000872755	0.177159	0.0209461	24	0.0373331
memory_B_IGHMlo	chr19_1854121_C_G	ARID3A	0.0514624	3.40172	0.000735917	0.158678	0.0183979	25	0.0346933
memory_B_IGHMlo	chr19_994545_A_G	WDR18	0.0342364	3.70194	0.000243418	0.0717641	0.00632886	26	0.0195223
memory_B_IGHMlo	chr19_1032757_C_T	TMEM259	-0.0363479	-3.94558	9.37492e-05	0.0339448	0.00243748	26	0.0113785
memory_B_IGHMlo	chr19_574301_C_T	CNN2	-0.0692489	-4.21655	3.05924e-05	0.0133817	0.000795401	26	0.00541913
memory_B_IGHMlo	chr19_1348865_A_G	ABCA7	-0.0311008	-3.57835	0.000387435	0.101211	0.0100733	26	0.0250103
memory_B_IGHMlo	chr19_485135_C_A	ARHGAP45	0.0415549	4.17834	3.59593e-05	0.015332	0.000970902	27	0.00623839
memory_B_IGHMlo	chr19_930799_A_G	POLR2E	-0.0552533	-3.26065	0.00120513	0.216364	0.0325385	27	0.0484118
memory_B_IGHMlo	chr19_1104079_G_A	GPX4	0.0775232	6.31635	7.0255e-10	8.38261e-07	1.89688e-08	27	3.97108e-07
memory_B_IGHMlo	chr19_2059145_A_G	SBNO2	-0.0241532	-3.64723	0.000299499	0.0837851	0.00838596	28	0.0226523
memory_B_IGHMlo	chr19_441448_A_G	STK11	-0.0382181	-3.32859	0.00095235	0.1869	0.0266658	28	0.0429226
memory_B_IGHMlo	chr19_832817_T_C	ATP5F1D	0.0390104	3.7763	0.000182898	0.0574537	0.00512113	28	0.0174292
memory_B_IGHMlo	chr19_413514_T_C	CIRBP	-0.0614417	-3.82121	0.000153544	0.0501627	0.00429922	28	0.0158171
memory_B_IGHMlo	chr19_2036326_C_A	PWWP3A	-0.0247979	-3.26779	0.00117588	0.213181	0.0341004	29	0.0498646
memory_B_IGHMlo	chr19_849138_T_C	NDUFS7	0.0251465	3.28314	0.00111525	0.206435	0.0323422	29	0.0482273
memory_B_IGHMlo	chr19_986252_C_G	GAMT	0.0196998	3.79013	0.000173333	0.0550465	0.00485332	28	0.0169116
memory_B_IGHMlo	chr19_785069_C_T	DAZAP1	-0.0492834	-3.99045	7.82141e-05	0.0292327	0.00226821	29	0.0108838
memory_B_IGHMlo	chr19_2019759_G_C	RPS15	0.013092	3.29343	0.00107627	0.201652	0.0301356	28	0.0461572
memory_B_IGHMlo	chr19_512016_C_T	C19orf25	-0.0291631	-3.92451	0.000102017	0.0363138	0.00285648	28	0.0125328
memory_B_IGHMlo	chr19_2369933_T_C	MBD3	-0.0189622	-3.58376	0.000379734	0.0999548	0.0106326	28	0.0257631
memory_B_IGHMlo	chr19_1519913_G_C	UQCR11	-0.031397	-3.40364	0.000730904	0.157873	0.0204653	28	0.0368311
memory_B_IGHMlo	chr19_2670295_T_C	REXO1	0.0259338	3.586	0.000376592	0.0993006	0.010168	27	0.0251334
memory_B_IGHMlo	chr19_2558861_C_T	ABHD17A	-0.0585719	-4.69734	3.61027e-06	0.00211471	9.38671e-05	26	0.00098979
memory_B_IGHMlo	chr19_1700075_C_T	SCAMP4	0.0305229	4.09124	5.17441e-05	0.0208108	0.00134535	26	0.00779735
memory_B_IGHMlo	chr19_2047689_A_C	MKNK2	-0.0632848	-5.52158	5.99794e-08	5.14908e-05	1.49949e-06	25	2.3844e-05
memory_B_IGHMlo	chr19_2695709_A_G	IZUMO4	0.0130413	3.44443	0.000631699	0.143113	0.0157925	25	0.0319186
memory_B_IGHMlo	chr19_1480910_C_T	AP3D1	0.0332995	3.68879	0.000255919	0.0745162	0.0066539	26	0.0200265
memory_B_IGHMlo	chr19_1697727_C_T	DOT1L	0.0365695	3.38197	0.000789344	0.166054	0.0205229	26	0.0368896
memory_B_IGHMlo	chr19_3135646_G_A	PLEKHJ1	-0.0599087	-3.6795	0.000265108	0.0765227	0.0068928	26	0.0204255
memory_B_IGHMlo	chr19_1779406_A_C	SF3A2	0.0291263	3.61887	0.000333155	0.0906805	0.00866203	26	0.0230595
memory_B_IGHMlo	chr19_2325420_CCT_C	LSM7	0.0370787	4.29603	2.17728e-05	0.00998742	0.000587865	27	0.00435355
memory_B_IGHMlo	chr19_1689172_G_A	SPPL2B	-0.0322004	-3.41428	0.000703714	0.153935	0.0190003	27	0.0353151
memory_B_IGHMlo	chr19_2396245_C_T	TIMM13	0.0419449	5.60167	3.91526e-08	3.4546e-05	1.05712e-06	27	1.72269e-05
memory_B_IGHMlo	chr19_3380538_G_A	LMNB2	0.0310424	3.75802	0.000196295	0.0606131	0.00529996	27	0.0177555
memory_B_IGHMlo	chr19_1916855_G_A	GADD45B	-0.0754931	-3.87031	0.000126568	0.0430129	0.00341732	27	0.013885
memory_B_IGHMlo	chr19_2717075_C_G	GNG7	0.0363696	4.05354	6.04505e-05	0.0237236	0.00175307	29	0.00926348
memory_B_IGHMlo	chr19_2036492_C_G	SLC39A3	-0.0454212	-3.4539	0.000610557	0.139884	0.016485	27	0.0326974
memory_B_IGHMlo	chr19_2821032_C_G	SGTA	-0.0232836	-3.45453	0.000609163	0.139647	0.0164474	27	0.0326578
memory_B_IGHMlo	chr19_2731529_C_T	THOP1	0.02445	4.60261	5.5837e-06	0.00310579	0.00015076	27	0.00147533
memory_B_IGHMlo	chr19_1967122_T_C	ZNF554	0.0102094	3.68646	0.00025819	0.0750353	0.00697113	27	0.0205586
memory_B_IGHMlo	chr19_3165976_G_A	ZNF555	-0.00856048	-3.33648	0.000926432	0.183792	0.0250137	27	0.0413308
memory_B_IGHMlo	chr19_3112795_C_T	ZNF77	0.0135068	4.48819	9.36278e-06	0.00485964	0.000243432	26	0.00219107
memory_B_IGHMlo	chr19_3389273_A_G	TLE5	-0.0806617	-3.44387	0.000632968	0.143332	0.0158242	25	0.0319559
memory_B_IGHMlo	chr19_3535584_T_C	DOHH	-0.0426371	-3.48424	0.000547138	0.129549	0.0131313	24	0.0288484
memory_B_IGHMlo	chr19_2956273_A_T	MFSD12	0.0315756	4.44892	1.1153e-05	0.00565035	0.000267672	24	0.00236606
memory_B_IGHMlo	chr19_3278439_G_A	HMG20B	0.0267842	3.74348	0.000207607	0.0633462	0.00477496	23	0.016765
memory_B_IGHMlo	chr19_2724482_AATCT_A	CACTIN	0.0253636	3.2331	0.00132433	0.228971	0.0304597	23	0.046465
memory_B_IGHMlo	chr19_4115564_G_A	PIP5K1C	-0.0187003	-3.62357	0.000327341	0.0894588	0.00785619	24	0.0219064
memory_B_IGHMlo	chr19_3264450_G_C	APBA3	0.0225469	3.25756	0.00121795	0.217781	0.0292309	24	0.0453425
memory_B_IGHMlo	chr19_3149800_G_C	MATK	0.0105206	3.36388	0.000841418	0.173049	0.020194	24	0.036561
memory_B_IGHMlo	chr19_4976180_CAG_C	EEF2	0.0222612	3.22811	0.00134706	0.231188	0.0323294	24	0.0482168
memory_B_IGHMlo	chr19_3221798_C_A	PIAS4	0.0211414	3.80109	0.000166092	0.0532955	0.0039862	24	0.0151518
memory_B_IGHMlo	chr19_3335036_G_A	ZBTB7A	-0.0357546	-3.67556	0.000269097	0.077402	0.00645832	24	0.0197232
memory_B_IGHMlo	chr19_3165976_G_A	MAP2K2	0.0360496	3.9473	9.31047e-05	0.0337634	0.00223451	24	0.0107824
memory_B_IGHMlo	chr19_3348271_T_C	SIRT6	-0.0433508	-3.47288	0.00057013	0.133267	0.0125429	22	0.0281341
memory_B_IGHMlo	chr19_4747134_C_T	YJU2	0.0257293	3.55582	0.000421096	0.107284	0.0092641	22	0.0238969
memory_B_IGHMlo	chr19_3577193_T_C	MPND	-0.0329061	-3.19653	0.00149944	0.246549	0.0329876	22	0.0488311
memory_B_IGHMlo	chr19_4909617_C_G	SH3GL1	0.0317697	3.42375	0.000680303	0.150401	0.0149667	22	0.0309989
memory_B_IGHMlo	chr19_4448846_G_A	CHAF1A	-0.0235921	-3.67565	0.00026901	0.0773856	0.00591821	22	0.0188337
memory_B_IGHMlo	chr19_4903256_G_A	UBXN6	-0.0190387	-3.25806	0.00121586	0.217538	0.026749	22	0.043004
memory_B_IGHMlo	chr19_5455724_G_A	HDGFL2	-0.0288505	-3.88473	0.000119539	0.041153	0.00262987	22	0.0119165
memory_B_IGHMlo	chr19_4190873_G_A	TNFAIP8L1	0.0271303	4.16643	3.7809e-05	0.0159994	0.000831799	22	0.00559311
memory_B_IGHMlo	chr19_5535199_A_AAC	MYDGF	0.0319125	3.46198	0.000593012	0.137006	0.0130463	22	0.0287505
memory_B_IGHMlo	chr19_5211956_C_T	DPP9	0.0488247	3.23988	0.00129401	0.225938	0.0284681	22	0.0446159
memory_B_IGHMlo	chr19_4797466_C_T	FEM1A	-0.0395815	-3.19494	0.00150751	0.247238	0.0331652	22	0.0489879
memory_B_IGHMlo	chr19_4171975_G_A	TICAM1	0.0326265	3.79488	0.000170164	0.0542354	0.0037436	22	0.0146352
memory_B_IGHMlo	chr19_4845651_G_C	PLIN3	0.0299206	4.25279	2.6215e-05	0.0117158	0.00057673	22	0.00429196
memory_B_IGHMlo	chr19_5175734_G_A	KDM4B	0.099035	6.27074	9.18323e-10	1.0794e-06	2.11214e-08	23	4.39066e-07
memory_B_IGHMlo	chr19_4672755_A_T	SAFB2	0.0576415	4.10355	4.91692e-05	0.019946	0.00108172	22	0.00674322
memory_B_IGHMlo	chr19_5749573_G_A	RPL36	-0.0660831	-4.9984	8.60437e-07	0.000585376	1.97901e-05	23	0.000250668
memory_B_IGHMlo	chr19_5211956_C_T	HSD11B1L	0.0161579	3.5197	0.000480832	0.118212	0.0105783	22	0.0256946
memory_B_IGHMlo	chr19_6612768_G_A	LONP1	0.031708	3.22622	0.00135575	0.23216	0.0311822	23	0.0471356
memory_B_IGHMlo	chr19_5793693_C_G	DUS3L	-0.0273314	-3.66989	0.00027494	0.0786314	0.00632362	23	0.0195133
memory_B_IGHMlo	chr19_5362292_G_A	NDUFA11	0.0342047	3.7059	0.000239773	0.0709121	0.005275	22	0.0177167
memory_B_IGHMlo	chr19_6414440_G_A	CAPS	0.0092889	3.71071	0.00023541	0.0699135	0.00517902	22	0.0175359
memory_B_IGHMlo	chr19_4962600_G_C	RANBP3	-0.0392452	-3.75616	0.00019771	0.0609551	0.00454732	23	0.0163229
memory_B_IGHMlo	chr19_6517111_G_A	RFX2	-0.00970505	-3.39402	0.000756331	0.161389	0.0189083	25	0.0352186
memory_B_IGHMlo	chr19_7018560_GC_G	MLLT1	0.0269788	3.71308	0.000233286	0.0694652	0.00583215	25	0.0186808
memory_B_IGHMlo	chr19_6737052_T_C	CLPP	-0.0557296	-4.3614	1.63956e-05	0.00787014	0.00040989	25	0.00331183
memory_B_IGHMlo	chr19_6732604_T_C	ALKBH7	0.041789	3.85839	0.000132672	0.044644	0.00331681	25	0.0136539
memory_B_IGHMlo	chr19_7104662_C_T	GTF2F1	-0.062694	-4.19397	3.36643e-05	0.0145086	0.000841606	25	0.00564101
memory_B_IGHMlo	chr19_6516183_G_A	KHSRP	0.0248902	3.53677	0.000451681	0.112975	0.011292	25	0.026589
memory_B_IGHMlo	chr19_5768384_T_C	SLC25A23	0.029087	3.84903	0.000137654	0.0459979	0.00357902	26	0.0142558
memory_B_IGHMlo	chr19_5751069_C_T	DENND1C	0.0633917	3.61051	0.000343736	0.092811	0.00893713	26	0.0234443
memory_B_IGHMlo	chr19_5912630_C_G	TUBB4A	-0.0365861	-3.7293	0.000219235	0.0661521	0.00548088	25	0.0180873
memory_B_IGHMlo	chr19_7410679_A_G	TNFSF9	0.0495247	3.79957	0.000167083	0.0535149	0.00417707	25	0.0155553
memory_B_IGHMlo	chr19_6673878_A_G	CD70	0.0740863	3.50406	0.000509099	0.123239	0.0132366	26	0.0289715
memory_B_IGHMlo	chr19_6732230_C_T	GPR108	-0.0302046	-4.365	1.61398e-05	0.00776211	0.000435774	27	0.00346488
memory_B_IGHMlo	chr19_7212696_C_T	SH2D3A	0.025345	3.52183	0.0004771	0.117525	0.0128817	27	0.0285725
memory_B_IGHMlo	chr19_6488983_A_G	VAV1	0.0295832	3.45652	0.000604819	0.138911	0.0175397	29	0.0338105
memory_B_IGHMlo	chr19_7429942_A_G	INSR	-0.0156599	-5.33647	1.57728e-07	0.000124142	5.04731e-06	32	7.2805e-05
memory_B_IGHMlo	chr19_7094047_A_G	AC119396.1	0.040238	3.52998	0.000463065	0.11515	0.013892	30	0.029744
memory_B_IGHMlo	chr19_7375852_C_T	ARHGEF18	0.0719224	4.24847	2.67036e-05	0.0119093	0.00082781	31	0.00557307
memory_B_IGHMlo	chr19_7017235_T_C	PEX11G	-0.0223708	-4.02206	6.87722e-05	0.0263655	0.00206317	30	0.0102589
memory_B_IGHMlo	chr19_6565924_G_A	ZNF358	0.0102395	3.88465	0.00011958	0.0411662	0.00370697	31	0.0145545
memory_B_IGHMlo	chr19_7315115_T_C	MCOLN1	-0.023055	-3.73041	0.000218307	0.0659141	0.00676751	31	0.0202199
memory_B_IGHMlo	chr19_6594591_T_C	PNPLA6	0.0404514	3.76199	0.000193312	0.0599056	0.00599267	31	0.0189597
memory_B_IGHMlo	chr19_8575502_T_C	PET100	0.0369806	3.50836	0.000501176	0.12189	0.0150353	30	0.0310794
memory_B_IGHMlo	chr19_8469794_G_A	AC008763.1	-0.0103355	-3.63653	0.00031181	0.0863018	0.00935431	30	0.0240234
memory_B_IGHMlo	chr19_7359744_GGAGTTCAATCTGTAAAACTAGGATCA_G	STXBP2	0.0504582	3.34192	0.000908934	0.181657	0.027268	30	0.0434818
memory_B_IGHMlo	chr19_7694144_A_G	TRAPPC5	-0.040248	-3.90694	0.000109433	0.0383511	0.00317355	29	0.0133159
memory_B_IGHMlo	chr19_7693272_G_C	FCER2	-0.114492	-6.53841	1.86633e-10	2.4035e-07	5.41235e-09	29	1.21294e-07
memory_B_IGHMlo	chr19_7431282_C_T	EVI5L	0.0179548	3.48508	0.000545465	0.129306	0.0158185	29	0.0319513
memory_B_IGHMlo	chr19_7321201_G_A	MAP2K7	-0.0298499	-3.87639	0.000123557	0.042265	0.00358316	29	0.0142676
memory_B_IGHMlo	chr19_8223414_C_T	TIMM44	-0.0189425	-3.35958	0.000854248	0.174687	0.0247732	29	0.0410977
memory_B_IGHMlo	chr19_6994660_G_A	ELAVL1	0.0334975	3.66275	0.000282468	0.0802722	0.00847405	30	0.0227864
memory_B_IGHMlo	chr19_8304846_C_T	CD320	-0.0434824	-4.21024	3.14234e-05	0.0136939	0.000911278	29	0.00596603
memory_B_IGHMlo	chr19_9117190_C_CG	NDUFA7	0.0312781	3.49135	0.000533199	0.127297	0.0154628	29	0.0315535
memory_B_IGHMlo	chr19_8323526_G_A	RPS28	-0.0293498	-4.01016	7.21925e-05	0.0274281	0.00209358	29	0.010352
memory_B_IGHMlo	chr19_7570097_G_GC	RAB11B	-0.0393567	-3.44103	0.00063947	0.144428	0.0179052	28	0.0341931
memory_B_IGHMlo	chr19_8454339_A_G	MARCH2	0.0391326	5.86635	9.23524e-09	9.12014e-06	2.58587e-07	28	4.61952e-06
memory_B_IGHMlo	chr19_8827634_T_C	HNRNPM	-0.070125	-4.51321	8.37003e-06	0.00441021	0.000234361	28	0.00212379
memory_B_IGHMlo	chr19_7540680_C_T	ZNF414	0.048359	3.32972	0.000948582	0.186498	0.0256117	27	0.0419097
memory_B_IGHMlo	chr19_8561852_G_A	MYO1F	-0.0579532	-3.78283	0.000178318	0.0562541	0.00517121	29	0.0175225
memory_B_IGHMlo	chr19_8154488_G_A	ZNF558	-0.0133244	-3.55983	0.00041491	0.106125	0.0107877	26	0.0259714
memory_B_IGHMlo	chr19_8920439_A_T	ZNF317	0.0309353	3.98318	8.05548e-05	0.0299525	0.00209442	26	0.0103547
memory_B_IGHMlo	chr19_8964670_T_A	ZNF559	-0.0208229	-3.73734	0.000212569	0.0645548	0.00510165	24	0.0173938
memory_B_IGHMlo	chr19_9434354_C_T	ZNF266	0.0413865	6.6581	9.00225e-11	1.20136e-07	2.16054e-09	24	5.094e-08
memory_B_IGHMlo	chr19_8893715_C_T	ZNF426	-0.0230244	-3.46546	0.000585627	0.135863	0.0140551	24	0.0299374
memory_B_IGHMlo	chr19_9899752_T_C	ZNF561	-0.0286188	-3.7695	0.000187773	0.0585797	0.00450655	24	0.0162427
memory_B_IGHMlo	chr19_9541993_C_A	ZNF561-AS1	0.0275596	4.53147	7.70978e-06	0.00410575	0.000185035	24	0.00174955
memory_B_IGHMlo	chr19_10257374_A_G	ZNF562	-0.0273061	-3.52929	0.000464252	0.115351	0.011142	24	0.0263989
memory_B_IGHMlo	chr19_10495912_T_C	ZNF846	0.0266979	4.19642	3.3317e-05	0.0143804	0.000799608	24	0.00543978
memory_B_IGHMlo	chr19_9961234_A_G	FBXL12	0.0347038	3.42644	0.0006738	0.149336	0.0161712	24	0.0323418
memory_B_IGHMlo	chr19_10594897_G_GC	PIN1	0.0473	3.43023	0.000664708	0.147997	0.0152883	23	0.0313631
memory_B_IGHMlo	chr19_10961802_T_C	SHFL	0.0776665	3.57353	0.000394411	0.102346	0.00828263	21	0.022515
memory_B_IGHMlo	chr19_9145982_AATTATT_A	ANGPTL6	0.0287387	3.52227	0.000476339	0.117412	0.0100031	21	0.0249141
memory_B_IGHMlo	chr19_9864864_C_T	EIF3G	-0.0412122	-3.42239	0.000683634	0.150804	0.0143563	21	0.0302812
memory_B_IGHMlo	chr19_9967495_TCACA_T	MRPL4	-0.0363987	-3.95158	9.15171e-05	0.0333076	0.00183034	20	0.00951568
memory_B_IGHMlo	chr19_10933428_A_C	FDX2	0.0190346	3.65311	0.000292939	0.0825122	0.00615171	21	0.0192291
memory_B_IGHMlo	chr19_10337119_G_A	RAVER1	0.0292265	3.47864	0.000558361	0.131269	0.0117256	21	0.0271574
memory_B_IGHMlo	chr19_10380799_G_T	PDE4A	0.0229036	3.81785	0.000155575	0.0506707	0.00326707	21	0.0135382
memory_B_IGHMlo	chr19_10305105_T_C	KEAP1	-0.0280975	-3.34518	0.00089861	0.180308	0.0179722	20	0.0342588
memory_B_IGHMlo	chr19_9996181_C_T	ATG4D	0.0417402	3.85088	0.000136656	0.0457252	0.00259647	19	0.0118228
memory_B_IGHMlo	chr19_11087511_C_T	KRI1	0.0660916	4.13369	4.3368e-05	0.0179953	0.000823993	19	0.00555449
memory_B_IGHMlo	chr19_11172307_A_C	CDKN2D	-0.0525376	-3.5007	0.000515373	0.124295	0.00979208	19	0.0246352
memory_B_IGHMlo	chr19_9950334_G_T	SLC44A2	-0.0439255	-4.61235	5.34063e-06	0.00298752	0.000101472	19	0.00105798
memory_B_IGHMlo	chr19_10618396_G_C	ILF3-DT	0.0639731	3.56107	0.000413018	0.105805	0.00784735	19	0.0218966
memory_B_IGHMlo	chr19_9990433_T_C	ILF3	0.035467	3.27565	0.00114448	0.209757	0.0228897	20	0.039236
memory_B_IGHMlo	chr19_10032024_C_A	DNM2	-0.0518949	-4.32642	1.90914e-05	0.00893755	0.000400919	21	0.00325577
memory_B_IGHMlo	chr19_11314524_T_G	TMED1	0.0203136	4.35239	1.7053e-05	0.00813607	0.000341061	20	0.00287109
memory_B_IGHMlo	chr19_11081517_A_T	C19orf38	0.037383	3.30441	0.00103603	0.197048	0.0217567	21	0.0381294
memory_B_IGHMlo	chr19_11117469_C_T	TIMM29	-0.018011	-3.17124	0.00163282	0.258523	0.0326565	20	0.0485258
memory_B_IGHMlo	chr19_11253863_C_T	SMARCA4	-0.0455653	-3.65537	0.000290449	0.0819819	0.00580899	20	0.0186409
memory_B_IGHMlo	chr19_12062762_T_C	SWSAP1	0.0217229	3.60187	0.000354989	0.0950164	0.00603482	17	0.0190327
memory_B_IGHMlo	chr19_11401642_T_C	EPOR	0.0193818	3.62877	0.000321022	0.088124	0.00545737	17	0.0180414
memory_B_IGHMlo	chr19_10749729_C_A	CCDC151	0.0217502	3.305	0.00103392	0.196751	0.0186106	18	0.0349135
memory_B_IGHMlo	chr19_10541931_C_T	ZNF653	0.0146273	4.05272	6.0655e-05	0.0237923	0.00115244	19	0.00703553
memory_B_IGHMlo	chr19_11076305_TCCTC_T	ECSIT	0.0379963	3.19419	0.00151134	0.247655	0.0287155	19	0.0448607
memory_B_IGHMlo	chr19_11578074_A_T	ACP5	0.100031	6.51982	2.08818e-10	2.67094e-07	3.75872e-09	18	8.57721e-08
memory_B_IGHMlo	chr19_11759665_C_T	ZNF439	0.0207963	3.142	0.0018007	0.273003	0.0306119	17	0.0466039
memory_B_IGHMlo	chr19_11112109_T_C	ZNF700	-0.0342626	-3.22337	0.00136899	0.233378	0.0232728	17	0.039626
memory_B_IGHMlo	chr19_11759902_A_T	ZNF844	0.0250335	3.91507	0.000105939	0.0374429	0.00180097	17	0.00942289
memory_B_IGHMlo	chr19_12958584_C_A	ZNF20	0.00800836	3.11824	0.00194861	0.284637	0.0331264	17	0.0489539
memory_B_IGHMlo	chr19_12137813_C_T	ZNF136	0.0286137	3.39064	0.000765448	0.162663	0.0122472	16	0.0277899
memory_B_IGHMlo	chr19_13088496_T_G	ZNF563	0.0196348	3.32875	0.00095181	0.186888	0.015229	16	0.0313011
memory_B_IGHMlo	chr19_13218009_C_G	ZNF564	-0.0466196	-3.51554	0.0004882	0.119605	0.00878759	18	0.0232381
memory_B_IGHMlo	chr19_12779781_G_C	ZNF791	-0.0354426	-3.52436	0.000472708	0.116864	0.00850875	18	0.0228414
memory_B_IGHMlo	chr19_13593184_AAAAC_A	WDR83OS	-0.0319719	-3.59511	0.000364047	0.0967738	0.0061888	17	0.0192907
memory_B_IGHMlo	chr19_13482774_G_A	DHPS	0.0296845	3.48619	0.000543269	0.128904	0.00923558	17	0.0238597
memory_B_IGHMlo	chr19_13208879_A_G	TNPO2	-0.0162351	-3.91328	0.000106699	0.0376579	0.00181389	17	0.00946786
memory_B_IGHMlo	chr19_13416543_C_T	TRIR	-0.0236954	-3.28408	0.00111165	0.206041	0.018898	17	0.0352063
memory_B_IGHMlo	chr19_12525119_T_C	HOOK2	-0.0368994	-3.90468	0.000110422	0.0386103	0.00198759	18	0.0100244
memory_B_IGHMlo	chr19_12098640_C_T	JUNB	-0.0395274	-3.31039	0.00101472	0.194339	0.0172503	17	0.0335031
memory_B_IGHMlo	chr19_12951169_C_T	PRDX2	0.0591931	4.80813	2.14798e-06	0.00133347	3.65157e-05	17	0.000433734
memory_B_IGHMlo	chr19_13808610_G_A	RNASEH2A	-0.0322675	-3.55533	0.000421863	0.107434	0.00717167	17	0.0208833
memory_B_IGHMlo	chr19_13369627_T_C	DNASE2	0.0282958	3.7509	0.000201762	0.0619272	0.00342995	17	0.0139146
memory_B_IGHMlo	chr19_12022167_T_C	GCDH	-0.0204171	-3.23107	0.00133353	0.229924	0.02267	17	0.0390198
memory_B_IGHMlo	chr19_12647909_A_G	FARSA	0.050196	4.21576	3.06963e-05	0.0134236	0.000521838	17	0.003978
memory_B_IGHMlo	chr19_12891749_T_G	CALR	-0.0483659	-4.20249	3.24724e-05	0.0140906	0.000552032	17	0.00414916
memory_B_IGHMlo	chr19_12796436_ATAACT_A	RAD23A	0.042926	3.51058	0.000497127	0.121166	0.00845116	17	0.0227523
memory_B_IGHMlo	chr19_12826067_G_A	GADD45GIP1	-0.0427462	-3.41877	0.000692527	0.152179	0.011773	17	0.0272182
memory_B_IGHMlo	chr19_13322116_G_T	NFIX	-0.0178891	-3.13494	0.00184352	0.276382	0.0313399	17	0.0472866
memory_B_IGHMlo	chr19_13112422_A_T	LYL1	-0.0616896	-3.33921	0.00091762	0.182706	0.0155995	17	0.0317043
memory_B_IGHMlo	chr19_13149442_G_A	TRMT1	0.0427844	3.53195	0.000459735	0.114469	0.0078155	17	0.0218464
memory_B_IGHMlo	chr19_12478360_G_T	NACC1	-0.0152606	-3.32245	0.000972976	0.189273	0.0165406	17	0.0327511
memory_B_IGHMlo	chr19_13250465_C_T	CACNA1A	0.0214615	3.43766	0.000647257	0.145486	0.0142396	22	0.0301498
memory_B_IGHMlo	chr19_14738141_T_C	MRI1	0.0216737	3.25935	0.00121052	0.21692	0.0229999	19	0.0393481
memory_B_IGHMlo	chr19_14032339_G_C	C19orf53	0.0572801	3.21423	0.00141218	0.237741	0.0268314	19	0.0430786
memory_B_IGHMlo	chr19_14483263_T_C	ZSWIM4	-0.0142725	-3.4575	0.00060267	0.138581	0.0120534	20	0.0275579
memory_B_IGHMlo	chr19_13349257_G_A	AC020916.1	0.049392	3.49942	0.000517772	0.124664	0.0103554	20	0.0253937
memory_B_IGHMlo	chr19_14902720_A_G	CC2D1A	-0.0269342	-3.40592	0.000725004	0.156933	0.0152251	21	0.031296
memory_B_IGHMlo	chr19_13414088_T_G	DCAF15	0.0315581	3.91438	0.000106233	0.0375322	0.00233712	22	0.0110868
memory_B_IGHMlo	chr19_13569950_T_C	RFX1	-0.0399871	-3.45804	0.000601504	0.138397	0.0138346	23	0.0296788
memory_B_IGHMlo	chr19_14035248_T_C	IL27RA	-0.0421737	-4.13325	4.34482e-05	0.0180199	0.00104276	24	0.00656419
memory_B_IGHMlo	chr19_14642051_G_A	SAMD1	0.0320065	3.65998	0.000285437	0.0809029	0.0068505	24	0.0203512
memory_B_IGHMlo	chr19_14291460_G_A	AC022098.1	-0.01603	-4.43311	1.19623e-05	0.00601668	0.000299058	25	0.00258777
memory_B_IGHMlo	chr19_14739068_C_T	DDX39A	-0.0713283	-3.44277	0.000635497	0.143774	0.0146164	23	0.0305899
memory_B_IGHMlo	chr19_14301843_C_T	PKN1	0.0694985	3.50315	0.000510789	0.123555	0.0112374	22	0.0265248
memory_B_IGHMlo	chr19_14903907_A_G	GIPC1	-0.0162129	-3.49795	0.000520558	0.125134	0.0114523	22	0.0268063
memory_B_IGHMlo	chr19_14965875_T_C	DNAJB1	0.0776449	3.44952	0.000620244	0.141269	0.0136454	22	0.0294533
memory_B_IGHMlo	chr19_13573067_C_T	TECR	0.0764748	3.77971	0.000180495	0.0568303	0.00397089	22	0.0151198
memory_B_IGHMlo	chr19_14808160_T_C	NDUFB7	-0.0339219	-3.72499	0.000222892	0.0670093	0.00490363	22	0.0170099
memory_B_IGHMlo	chr19_14603999_C_A	CLEC17A	0.0525609	6.202	1.37118e-09	1.56942e-06	3.15372e-08	23	6.4131e-07
memory_B_IGHMlo	chr19_14999080_G_A	ZNF333	0.0365246	3.86274	0.00013041	0.0440329	0.00326026	25	0.0135228
memory_B_IGHMlo	chr19_14494382_G_A	ILVBL	0.029375	3.31916	0.000984203	0.1907	0.0285419	29	0.0446914
memory_B_IGHMlo	chr19_15206262_G_A	AKAP8	-0.0346132	-3.89298	0.000115686	0.0401078	0.00347057	30	0.0140107
memory_B_IGHMlo	chr19_14393849_T_C	AKAP8L	-0.0568922	-4.0633	5.80714e-05	0.0229103	0.00168407	29	0.00902814
memory_B_IGHMlo	chr19_15537185_C_T	WIZ	0.0181327	3.52928	0.000464265	0.115353	0.0134637	29	0.0292447
memory_B_IGHMlo	chr19_17116366_A_C	RAB8A	-0.0649985	-3.72809	0.000220259	0.0663957	0.00528622	24	0.0177354
memory_B_IGHMlo	chr19_16945989_A_T	HSH2D	-0.0688051	-3.35809	0.000858763	0.175301	0.0206103	24	0.0369822
memory_B_IGHMlo	chr19_15556063_T_C	AP1M1	-0.0250521	-3.24672	0.0012641	0.222723	0.0303384	24	0.0463518
memory_B_IGHMlo	chr19_16810951_C_T	KLF2	-0.0573289	-3.64878	0.000297758	0.0834017	0.00714619	24	0.0208436
memory_B_IGHMlo	chr19_15587052_C_A	CHERP	-0.0414535	-3.838	0.000143761	0.0476083	0.00373777	26	0.0146214
memory_B_IGHMlo	chr19_17510949_G_A	AC008764.8	0.0163877	3.9282	0.000100521	0.0358943	0.00261356	26	0.0118728
memory_B_IGHMlo	chr19_16046625_G_A	TMEM38A	-0.0115794	-3.54446	0.000439097	0.110616	0.0105383	24	0.0256479
memory_B_IGHMlo	chr19_15884114_G_A	SIN3B	0.0249724	3.45751	0.000602661	0.138581	0.0138612	23	0.0297086
memory_B_IGHMlo	chr19_17070027_C_T	MYO9B	-0.0632515	-3.29805	0.00105917	0.199703	0.0233017	22	0.0396555
memory_B_IGHMlo	chr19_17645220_G_A	USE1	0.0402248	3.18997	0.00153306	0.249451	0.0321943	21	0.0480898
memory_B_IGHMlo	chr19_17228602_G_T	OCEL1	0.028302	3.84209	0.00014147	0.0470266	0.00297086	21	0.0128145
memory_B_IGHMlo	chr19_16319106_A_G	NR2F6	0.00767471	3.77634	0.000182863	0.0574462	0.00384013	21	0.014841
memory_B_IGHMlo	chr19_17397869_A_C	BABAM1	-0.0299383	-4.08461	5.31835e-05	0.0212899	0.00111685	21	0.00688682
memory_B_IGHMlo	chr19_17532055_T_C	ABHD8	-0.00894985	-3.20816	0.00144154	0.240688	0.0302724	21	0.046286
memory_B_IGHMlo	chr19_17311166_GT_G	MRPL34	0.0444502	3.70721	0.000238577	0.0706469	0.00501012	21	0.0172175
memory_B_IGHMlo	chr19_18033183_A_G	DDA1	-0.0412238	-3.62386	0.000326986	0.0894269	0.0068667	21	0.0203786
memory_B_IGHMlo	chr19_18226053_G_A	GTPBP3	0.0217692	3.69508	0.000249866	0.07313	0.00499732	20	0.0171928
memory_B_IGHMlo	chr19_17603175_A_C	BST2	-0.0553429	-3.5359	0.000453124	0.113222	0.0095156	21	0.0242556
memory_B_IGHMlo	chr19_17362921_C_T	BISPR	0.0358211	3.18986	0.00153362	0.249499	0.0322061	21	0.0481022
memory_B_IGHMlo	chr19_17513642_G_A	MVB12A	-0.0172291	-3.25966	0.00120922	0.21677	0.0253936	21	0.0417051
memory_B_IGHMlo	chr19_17827378_G_C	AC010618.3	0.0139491	3.74727	0.000204602	0.0626227	0.00429665	21	0.0158128
memory_B_IGHMlo	chr19_17554084_A_G	NIBAN3	-0.0499723	-4.15333	3.99473e-05	0.0167773	0.000838893	21	0.00562767
memory_B_IGHMlo	chr19_17113301_G_A	COLGALT1	0.0338551	3.88551	0.000119169	0.041047	0.00250254	21	0.0115589
memory_B_IGHMlo	chr19_18060364_A_G	MAP1S	0.0426989	3.22288	0.00137127	0.233577	0.030168	22	0.0461865
memory_B_IGHMlo	chr19_17507567_G_T	FCHO1	-0.0503102	-3.23034	0.00133683	0.230182	0.0294103	22	0.0455027
memory_B_IGHMlo	chr19_17847808_C_T	JAK3	0.0383859	3.85064	0.000136786	0.0457581	0.0030093	22	0.0129049
memory_B_IGHMlo	chr19_17871552_AC_A	RPL18A	-0.0864046	-13.2299	1.74313e-33	1.623e-29	3.8349e-32	22	4.07792e-30
memory_B_IGHMlo	chr19_18046781_C_G	IL12RB1	-0.0183337	-3.3071	0.0010264	0.195783	0.0215545	21	0.0379361
memory_B_IGHMlo	chr19_17231759_G_C	MAST3	0.0456204	3.21015	0.00143189	0.239702	0.0300697	21	0.0460968
memory_B_IGHMlo	chr19_17418376_A_T	PIK3R2	0.0382883	3.3357	0.000928972	0.184067	0.0195084	21	0.0358492
memory_B_IGHMlo	chr19_17445933_C_T	IFI30	0.0363039	3.50348	0.000510168	0.123439	0.0107135	21	0.0258701
memory_B_IGHMlo	chr19_18217807_C_G	MPV17L2	0.0352841	6.26303	9.60757e-10	1.12689e-06	2.01759e-08	21	4.20826e-07
memory_B_IGHMlo	chr19_17227224_C_T	RAB3A	0.0118519	3.24605	0.00126698	0.223071	0.0266066	21	0.0428646
memory_B_IGHMlo	chr19_19160689_C_G	IQCN	-0.0177907	-3.83432	0.000145852	0.0481645	0.00306289	21	0.0130448
memory_B_IGHMlo	chr19_17828035_C_G	JUND	-0.081033	-3.79128	0.00017256	0.0548342	0.00362377	21	0.0143613
memory_B_IGHMlo	chr19_18924561_G_C	LSM4	0.0485235	3.38303	0.000786389	0.165642	0.0165142	21	0.0327259
memory_B_IGHMlo	chr19_18354680_G_C	PGPEP1	0.0171945	3.65935	0.000286118	0.0810399	0.00600847	21	0.0189869
memory_B_IGHMlo	chr19_18410055_A_G	LRRC25	-0.0164618	-3.93022	9.97128e-05	0.0356495	0.00199426	20	0.010046
memory_B_IGHMlo	chr19_18524579_G_A	SSBP4	0.0438538	4.60083	5.62906e-06	0.00312793	0.000112581	20	0.00115546
memory_B_IGHMlo	chr19_18244899_G_A	ELL	0.0298673	3.55387	0.000424138	0.107873	0.00848276	20	0.0228009
memory_B_IGHMlo	chr19_18262265_T_G	FKBP8	-0.0257762	-3.25687	0.00122086	0.218054	0.0231964	19	0.0395481
memory_B_IGHMlo	chr19_19203717_A_G	KXD1	-0.0312581	-3.3658	0.000835744	0.1724	0.0158791	19	0.032017
memory_B_IGHMlo	chr19_18579020_T_C	UBA52	-0.0198664	-3.98654	7.94653e-05	0.0296118	0.00150984	19	0.00840867
memory_B_IGHMlo	chr19_18553624_C_G	REX1BD	-0.0704979	-7.52516	3.41241e-13	6.07466e-10	6.48357e-12	19	1.99447e-10
memory_B_IGHMlo	chr19_17953246_T_C	KLHL26	0.0110758	3.19086	0.00152845	0.248978	0.0290405	19	0.0451626
memory_B_IGHMlo	chr19_18877409_C_T	COPE	-0.0325104	-3.92614	0.000101352	0.0361216	0.00182434	18	0.0094971
memory_B_IGHMlo	chr19_19751744_A_G	SUGP2	-0.0273863	-3.91827	0.000104595	0.0370535	0.00198731	19	0.010024
memory_B_IGHMlo	chr19_19507753_CTT_C	SLC25A42	-0.0310399	-3.55925	0.000415797	0.106285	0.00831594	20	0.0225615
memory_B_IGHMlo	chr19_19911645_A_G	TMEM161A	-0.0246513	-3.32545	0.000962845	0.188001	0.0182941	19	0.0345872
memory_B_IGHMlo	chr19_18191169_C_G	MEF2B	0.013558	3.31251	0.00100728	0.193435	0.0191382	19	0.0354627
memory_B_IGHMlo	chr19_20063248_G_C	BORCS8	-0.0197424	-3.15054	0.00175008	0.268807	0.0332514	19	0.0490681
memory_B_IGHMlo	chr19_19189485_C_G	RFXANK	0.0342568	4.38692	1.46627e-05	0.0071646	0.000278592	19	0.00244307
memory_B_IGHMlo	chr19_18797070_C_T	MAU2	0.0479641	3.54814	0.00043319	0.109474	0.00823062	19	0.0224503
memory_B_IGHMlo	chr19_19565857_G_A	NDUFA13	-0.0269825	-3.24677	0.00126387	0.222701	0.0240136	19	0.0403449
memory_B_IGHMlo	chr19_19744332_C_G	LPAR2	-0.0156547	-3.24932	0.00125287	0.221447	0.0263103	21	0.0425809
memory_B_IGHMlo	chr19_18900435_T_C	ZNF14	0.0217472	3.50304	0.000510996	0.123599	0.0112419	22	0.0265314
memory_B_IGHMlo	chr19_19963200_G_A	ZNF506	0.0352738	3.3895	0.000768561	0.163149	0.0176769	23	0.0339529
memory_B_IGHMlo	chr19_19812443_C_T	ZNF253	0.0199211	3.56386	0.000408777	0.105053	0.00981065	24	0.0246633
memory_B_IGHMlo	chr19_21024711_T_C	ZNF682	-0.0201688	-3.45174	0.000615317	0.140522	0.0147676	24	0.0307712
memory_B_IGHMlo	chr19_20151250_G_A	AC011447.3	0.0237859	4.59747	5.71612e-06	0.00317128	0.000148619	26	0.00145762
memory_B_IGHMlo	chr19_20452610_G_A	ZNF737	0.0275292	3.41296	0.000707043	0.154446	0.0183831	26	0.0346778
memory_B_IGHMlo	chr19_20549355_G_C	ZNF626	0.0241559	3.92085	0.00010352	0.0367369	0.00300209	29	0.0128904
memory_B_IGHMlo	chr19_20372091_G_A	ZNF66	-0.0441068	-3.60126	0.000355802	0.0951966	0.0106741	30	0.025817
memory_B_IGHMlo	chr19_20147204_G_A	ZNF714	0.018571	3.46563	0.000585268	0.135793	0.017558	30	0.0338287
memory_B_IGHMlo	chr19_20587150_C_T	ZNF738	0.017676	3.46907	0.000578035	0.134591	0.017341	30	0.033606
memory_B_IGHMlo	chr19_20991892_TA_T	ZNF493	-0.0279469	-3.78273	0.000178391	0.0562719	0.00535174	30	0.0178515
memory_B_IGHMlo	chr19_21574573_A_G	ZNF429	0.0331668	4.44903	1.11472e-05	0.00564756	0.000345564	31	0.0028999
memory_B_IGHMlo	chr19_21760075_G_A	ZNF100	-0.0535746	-8.79697	4.03257e-17	1.05346e-13	1.2501e-15	31	5.30545e-14
memory_B_IGHMlo	chr19_22612848_A_C	ZNF43	0.0389343	3.52621	0.000469517	0.116291	0.014555	31	0.0305159
memory_B_IGHMlo	chr19_22044630_C_T	ZNF208	0.0217901	4.21404	3.09209e-05	0.0135101	0.00098947	32	0.00632232
memory_B_IGHMlo	chr19_22068752_C_T	ZNF257	-0.0177977	-5.03392	7.23017e-07	0.000498999	2.24135e-05	31	0.000280332
memory_B_IGHMlo	chr19_22575760_G_A	AC092329.4	0.0240534	3.87264	0.000125404	0.0427203	0.0035113	28	0.0141012
memory_B_IGHMlo	chr19_23192660_C_A	ZNF675	0.0296531	3.75684	0.000197193	0.0608487	0.00512703	26	0.0174388
memory_B_IGHMlo	chr19_23526546_G_A	ZNF681	0.0146362	3.23026	0.00133723	0.23022	0.0267446	20	0.043
memory_B_IGHMlo	chr19_24272184_A_G	ZNF726	-0.0147547	-4.07912	5.44033e-05	0.0216704	0.00097926	18	0.00627521
memory_B_IGHMlo	chr19_24029630_G_A	AC092279.1	0.0301818	3.60079	0.000356418	0.0952983	0.0057027	16	0.0184683
memory_B_IGHMlo	chr19_24267606_A_G	ZNF254	0.0452438	3.65585	0.000289925	0.081867	0.0046388	16	0.0165053
memory_B_IGHMlo	chr19_30595997_C_T	POP4	0.0301308	4.05184	6.08745e-05	0.0238414	0.00164361	27	0.00888612
memory_B_IGHMlo	chr19_29163886_A_G	C19orf12	0.0382524	3.96507	8.66741e-05	0.0318204	0.00242687	28	0.0113481
memory_B_IGHMlo	chr19_30895900_C_T	URI1	-0.0420633	-4.14548	4.12829e-05	0.0172637	0.00103207	25	0.00651648
memory_B_IGHMlo	chr19_32097798_G_A	ZNF507	-0.0237302	-3.64087	0.000306753	0.0852977	0.00766884	25	0.0216399
memory_B_IGHMlo	chr19_32997512_C_T	DPY19L3	0.0154597	4.12438	4.50867e-05	0.018565	0.00112717	25	0.00693273
memory_B_IGHMlo	chr19_32338310_G_A	PDCD5	0.027454	3.38193	0.000789437	0.166069	0.0197359	25	0.0360853
memory_B_IGHMlo	chr19_32615715_C_T	ANKRD27	-0.0194715	-3.36599	0.000835197	0.1724	0.0217151	26	0.038095
memory_B_IGHMlo	chr19_33702012_G_A	NUDT19	0.0193293	3.77156	0.000186285	0.0582295	0.0048434	26	0.0168913
memory_B_IGHMlo	chr19_33144257_T_G	CEP89	0.0161657	3.64821	0.000298402	0.0835477	0.00775845	26	0.0217651
memory_B_IGHMlo	chr19_33316320_T_C	GPATCH1	0.0250448	3.40032	0.000739592	0.159099	0.0192294	26	0.0355567
memory_B_IGHMlo	chr19_33262414_C_G	CEBPG	-0.041465	-3.29826	0.0010584	0.199594	0.0264601	25	0.0427203
memory_B_IGHMlo	chr19_33881323_CT_C	PEPD	0.0411594	4.40076	1.3798e-05	0.00680576	0.000358748	26	0.00298583
memory_B_IGHMlo	chr19_33497056_G_A	KIAA0355	0.0464663	3.50076	0.000515256	0.124272	0.0123661	24	0.0279328
memory_B_IGHMlo	chr19_35246209_G_A	UBA2	0.0299858	3.29295	0.00107805	0.201827	0.0247951	23	0.0411164
memory_B_IGHMlo	chr19_34472048_CT_C	ZNF302	0.0341485	3.52147	0.000477738	0.117649	0.0105102	22	0.0256074
memory_B_IGHMlo	chr19_34697232_G_A	AC020910.5	-0.00759892	-3.27795	0.00113544	0.208803	0.0249797	22	0.0413001
memory_B_IGHMlo	chr19_34558373_A_G	ZNF181	-0.0235141	-3.37546	0.000807715	0.168557	0.0177697	22	0.0340515
memory_B_IGHMlo	chr19_33789640_G_A	ZNF599	0.0261107	4.15548	3.95885e-05	0.0166413	0.000910535	23	0.00596339
memory_B_IGHMlo	chr19_34677640_A_G	ZNF30	0.0198685	3.62656	0.000323689	0.0887268	0.00744485	23	0.0213118
memory_B_IGHMlo	chr19_35676848_G_A	ZNF792	0.0174755	3.44228	0.000636606	0.143954	0.0146419	23	0.0306226
memory_B_IGHMlo	chr19_34755652_A_G	GRAMD1A	-0.0462588	-3.54372	0.000440292	0.110828	0.0101267	23	0.0250877
memory_B_IGHMlo	chr19_35178168_G_A	FXYD1	-0.121199	-10.0817	1.73896e-21	6.82908e-18	3.99961e-20	23	2.27938e-18
memory_B_IGHMlo	chr19_35201500_C_T	FXYD7	-0.0811408	-9.55988	1.14151e-19	3.88469e-16	2.62546e-18	23	1.32772e-16
memory_B_IGHMlo	chr19_35178168_G_A	FXYD5	-0.173937	-12.8962	3.82789e-32	3.35724e-28	8.80415e-31	23	8.83872e-29
memory_B_IGHMlo	chr19_35204692_C_T	LSR	0.0590974	4.20848	3.16588e-05	0.0137847	0.000728152	23	0.00509222
memory_B_IGHMlo	chr19_35524100_A_G	USF2	-0.0773643	-4.05118	6.10406e-05	0.0239009	0.00140393	23	0.00802255
memory_B_IGHMlo	chr19_34937425_A_G	CD22	0.0607892	3.485	0.000545634	0.129341	0.0130952	24	0.0288071
memory_B_IGHMlo	chr19_36024658_A_G	TMEM147-AS1	0.0125102	3.61628	0.000336395	0.0913552	0.00807348	24	0.0222247
memory_B_IGHMlo	chr19_35328099_C_A	RBM42	0.0281946	3.21125	0.00142655	0.239163	0.0328107	23	0.0486768
memory_B_IGHMlo	chr19_36480050_A_G	ETV2	-0.00941361	-3.20196	0.00147214	0.243806	0.0338593	23	0.0496336
memory_B_IGHMlo	chr19_35659862_A_G	COX6B1	-0.0656611	-8.9124	1.69344e-17	4.59014e-14	3.89491e-16	23	1.71137e-14
memory_B_IGHMlo	chr19_34726579_C_T	ZBTB32	-0.037599	-3.46381	0.000589111	0.136467	0.0135496	23	0.0293445
memory_B_IGHMlo	chr19_36017490_A_G	KMT2B	0.0257499	3.48108	0.000553438	0.130566	0.0127291	23	0.0283747
memory_B_IGHMlo	chr19_35743588_T_C	U2AF1L4	0.0752094	4.81325	2.09652e-06	0.00130559	4.82199e-05	23	0.000553898
memory_B_IGHMlo	chr19_35213159_C_T	PSENEN	-0.0320353	-3.77508	0.000183761	0.0576444	0.00422651	23	0.0156663
memory_B_IGHMlo	chr19_35664445_A_G	LIN37	0.0212835	3.66661	0.00027837	0.0793468	0.00640252	23	0.0196367
memory_B_IGHMlo	chr19_35324028_A_G	PROSER3	0.038885	5.12006	4.72152e-07	0.000339766	1.08595e-05	23	0.00014598
memory_B_IGHMlo	chr19_35320433_A_G	NFKBID	0.0770967	3.58084	0.000383867	0.100511	0.00844507	22	0.0227444
memory_B_IGHMlo	chr19_35899221_A_G	HCST	-0.0726043	-4.73492	3.03064e-06	0.00181593	6.66741e-05	22	0.000735726
memory_B_IGHMlo	chr19_35346424_C_T	TYROBP	0.0276793	3.65026	0.000296104	0.0830668	0.0065143	22	0.019814
memory_B_IGHMlo	chr19_36557215_C_T	LRFN3	0.01068	3.75393	0.000199415	0.0613735	0.00458654	23	0.0164006
memory_B_IGHMlo	chr19_35983360_A_T	SDHAF1	0.0255135	3.28162	0.00112114	0.207089	0.0257863	23	0.0420905
memory_B_IGHMlo	chr19_35086389_G_T	ALKBH6	0.0287229	3.37687	0.000803714	0.168043	0.0184854	23	0.0347874
memory_B_IGHMlo	chr19_35407894_T_TC	THAP8	0.020489	3.86812	0.000127668	0.0432959	0.00293637	23	0.01273
memory_B_IGHMlo	chr19_36128490_T_C	POLR2I	-0.0479013	-4.9333	1.18054e-06	0.000778507	2.71523e-05	23	0.00033304
memory_B_IGHMlo	chr19_35951215_T_C	TBCB	-0.0363613	-3.35366	0.000872234	0.177083	0.0200614	23	0.0364267
memory_B_IGHMlo	chr19_35956122_A_C	ZNF565	0.0133465	3.58472	0.000378381	0.09968	0.00870276	23	0.0231155
memory_B_IGHMlo	chr19_35653819_C_T	ZNF146	-0.0272802	-3.25613	0.00122396	0.218466	0.0269272	22	0.0431679
memory_B_IGHMlo	chr19_36193534_G_A	LINC00665	0.0220068	3.67611	0.000268538	0.0772869	0.00563929	21	0.0183623
memory_B_IGHMlo	chr19_35513204_A_G	ZFP14	-0.0299136	-3.42246	0.000683465	0.150777	0.0143528	21	0.0302785
memory_B_IGHMlo	chr19_36552418_C_T	ZFP82	-0.0268609	-3.81225	0.000159017	0.0515509	0.00333935	21	0.0137091
memory_B_IGHMlo	chr19_35660961_C_T	ZNF566	-0.0297256	-4.00816	7.2784e-05	0.0276146	0.00145568	20	0.0082146
memory_B_IGHMlo	chr19_35918599_T_A	AC092295.2	0.0146706	3.56237	0.000411041	0.105448	0.00822082	20	0.0224399
memory_B_IGHMlo	chr19_35690600_G_A	ZNF529	-0.0276822	-3.51602	0.000487352	0.119437	0.00974704	20	0.0245698
memory_B_IGHMlo	chr19_35690600_G_A	ZNF382	0.0258442	3.80913	0.000160966	0.0520119	0.00321931	20	0.0134256
memory_B_IGHMlo	chr19_36409989_G_A	LINC01534	0.0163933	3.22601	0.00135671	0.232265	0.0257776	19	0.0420824
memory_B_IGHMlo	chr19_35908788_T_C	ZNF345	-0.0234363	-3.15319	0.00173465	0.267344	0.0329583	19	0.0488066
memory_B_IGHMlo	chr19_36310086_C_G	ZNF568	-0.0315613	-3.19098	0.00152784	0.248938	0.029029	19	0.0451529
memory_B_IGHMlo	chr19_37249949_T_C	ZNF383	-0.0168279	-3.45318	0.000612124	0.14011	0.0116304	19	0.0270349
memory_B_IGHMlo	chr19_36991864_G_A	ZNF569	0.048056	4.14121	4.20263e-05	0.0175291	0.000840527	20	0.00563665
memory_B_IGHMlo	chr19_38308355_G_A	ZNF793	-0.0146256	-3.25534	0.0012273	0.218808	0.024546	20	0.0408757
memory_B_IGHMlo	chr19_38563051_T_C	ZNF540	0.0123608	3.20872	0.00143884	0.240395	0.0302156	21	0.0462342
memory_B_IGHMlo	chr19_37710811_G_T	ZFP30	0.014936	4.0022	7.45689e-05	0.0281459	0.00149138	20	0.00834322
memory_B_IGHMlo	chr19_38956479_C_T	SIPA1L3	0.0334263	3.40191	0.000735412	0.158613	0.0183853	25	0.0346794
memory_B_IGHMlo	chr19_38263146_G_T	SPINT2	0.0452843	4.6764	3.97814e-06	0.00230716	8.35409e-05	21	0.000895053
memory_B_IGHMlo	chr19_38279354_T_G	PPP1R14A	0.0627564	4.73972	2.96339e-06	0.00177965	6.22313e-05	21	0.000692446
memory_B_IGHMlo	chr19_38963974_G_A	KCNK6	-0.0132652	-3.48376	0.00054808	0.129711	0.0115097	21	0.0268766
memory_B_IGHMlo	chr19_38063994_T_C	CATSPERG	-0.0153932	-3.23802	0.00130227	0.226836	0.0273477	21	0.0435614
memory_B_IGHMlo	chr19_39085622_G_A	MAP4K1	0.0602211	3.23674	0.00130797	0.227368	0.0287753	22	0.0449132
memory_B_IGHMlo	chr19_38272500_G_A	EIF3K	0.0302802	3.25502	0.00122861	0.218935	0.0282581	23	0.0444199
memory_B_IGHMlo	chr19_38757512_C_A	ACTN4	-0.066137	-3.37018	0.000822919	0.17066	0.0189271	23	0.0352419
memory_B_IGHMlo	chr19_38750025_T_C	CAPN12	-0.0443377	-4.99681	8.67137e-07	0.000589555	1.99442e-05	23	0.000252346
memory_B_IGHMlo	chr19_38865893_G_A	ECH1	-0.038604	-3.75913	0.000195458	0.0604096	0.00449554	23	0.0162221
memory_B_IGHMlo	chr19_38865036_G_A	HNRNPL	-0.0322799	-3.71237	0.00023392	0.0696244	0.00538017	23	0.0178994
memory_B_IGHMlo	chr19_39126812_C_T	NFKBIB	0.0312293	3.79459	0.00017035	0.0542728	0.00391806	23	0.0150039
memory_B_IGHMlo	chr19_39418345_A_G	MRPS12	-0.036526	-3.33285	0.000938275	0.185285	0.0215803	23	0.037959
memory_B_IGHMlo	chr19_38242813_G_A	PAK4	-0.0132434	-3.32401	0.000967686	0.188649	0.0222568	23	0.0386294
memory_B_IGHMlo	chr19_39401239_G_A	PAF1	0.0401991	4.73766	2.99197e-06	0.0017954	6.58234e-05	22	0.000727524
memory_B_IGHMlo	chr19_39512512_C_T	MED29	0.0451081	4.11613	4.66642e-05	0.0191042	0.00102661	22	0.00649213
memory_B_IGHMlo	chr19_39424108_G_A	ZFP36	0.0367049	3.31055	0.00101417	0.194283	0.0223118	22	0.0386845
memory_B_IGHMlo	chr19_39044170_T_C	PLEKHG2	0.0495265	3.8971	0.000113806	0.0395541	0.00250374	22	0.0115619
memory_B_IGHMlo	chr19_39434414_T_G	RPS16	0.0620016	13.108	5.4103e-33	4.92293e-29	1.19027e-31	22	1.23751e-29
memory_B_IGHMlo	chr19_39418345_A_G	SUPT5H	-0.0503694	-3.69337	0.000251494	0.073483	0.00553287	22	0.0181806
memory_B_IGHMlo	chr19_38568793_CAT_C	EID2B	-0.0214478	-3.24182	0.00128545	0.225077	0.02828	22	0.0444387
memory_B_IGHMlo	chr19_40506190_C_T	EID2	-0.0449303	-3.57195	0.000396729	0.102761	0.00872804	22	0.023156
memory_B_IGHMlo	chr19_40538191_CCAACCTGGG_C	FBL	0.0657741	3.77408	0.000184477	0.0577969	0.00387401	21	0.0149202
memory_B_IGHMlo	chr19_40831217_C_CA	PSMC4	-0.0462761	-3.98394	8.03073e-05	0.0298795	0.00168645	21	0.00903699
memory_B_IGHMlo	chr19_39797549_C_T	ZNF780B	0.0247927	3.41555	0.00070054	0.153418	0.0147113	21	0.0307067
memory_B_IGHMlo	chr19_40085319_A_G	ZNF780A	0.0340924	5.51621	6.17076e-08	5.28315e-05	1.29586e-06	21	2.08188e-05
memory_B_IGHMlo	chr19_40842093_A_G	MAP3K10	0.0137564	3.19295	0.00151772	0.248138	0.0318722	21	0.0477845
memory_B_IGHMlo	chr19_40837793_G_A	AKT2	0.0278672	3.4543	0.000609667	0.139722	0.012803	21	0.0284694
memory_B_IGHMlo	chr19_39676397_G_A	PLD3	0.0296104	3.45086	0.000617267	0.140822	0.0129626	21	0.0286636
memory_B_IGHMlo	chr19_41019999_T_A	SERTAD1	-0.040911	-3.25219	0.0012406	0.220212	0.0260527	21	0.0423366
memory_B_IGHMlo	chr19_39854534_GA_G	SERTAD3	0.0265276	3.87942	0.000122085	0.0418371	0.00256379	21	0.0117293
memory_B_IGHMlo	chr19_41208460_C_T	BLVRB	0.02225	3.68074	0.000263863	0.0762309	0.00554113	21	0.0181963
memory_B_IGHMlo	chr19_40687675_A_G	SHKBP1	0.0288208	3.22794	0.00134781	0.231273	0.0269563	20	0.0431903
memory_B_IGHMlo	chr19_40822611_G_A	LTBP4	0.0270828	3.33185	0.000941547	0.185684	0.0188309	20	0.035135
memory_B_IGHMlo	chr19_40473167_C_T	COQ8B	0.0417386	3.84487	0.000139928	0.0466297	0.00279857	20	0.0123802
memory_B_IGHMlo	chr19_41609565_A_G	ITPKC	0.0140028	4.00497	7.37325e-05	0.0278854	0.00140092	19	0.00801033
memory_B_IGHMlo	chr19_40754926_C_T	SNRPA	-0.0464657	-4.23326	2.84939e-05	0.0125868	0.000541384	19	0.00408946
memory_B_IGHMlo	chr19_40678943_C_T	RAB4B	0.0282269	3.26329	0.00119424	0.215161	0.0226905	19	0.0390417
memory_B_IGHMlo	chr19_41266479_TG_T	TGFB1	0.055511	6.0964	2.52118e-09	2.75637e-06	4.0339e-08	16	8.0671e-07
memory_B_IGHMlo	chr19_40727849_G_C	AC011462.5	-0.0172606	-4.52376	7.98227e-06	0.00422988	0.000127716	16	0.0012855
memory_B_IGHMlo	chr19_41853387_C_A	CCDC97	0.0226933	3.14839	0.00176269	0.269875	0.028203	16	0.0443717
memory_B_IGHMlo	chr19_41768325_G_C	TMEM91	0.00737826	3.15623	0.00171708	0.265703	0.0274732	16	0.0436868
memory_B_IGHMlo	chr19_41642382_T_A	EXOSC5	-0.0243329	-3.42457	0.000678318	0.15005	0.0108531	16	0.0260488
memory_B_IGHMlo	chr19_41546565_C_G	DMAC2	-0.0482775	-3.17653	0.00160408	0.255892	0.0256653	16	0.0419627
memory_B_IGHMlo	chr19_41380550_T_G	AC243960.1	0.0308446	3.3118	0.00100976	0.193776	0.0151465	15	0.0311985
memory_B_IGHMlo	chr19_41216754_A_G	CEACAM21	-0.019017	-3.13203	0.00186145	0.27793	0.0279218	15	0.0441176
memory_B_IGHMlo	chr19_41808895_G_A	RPS19	-0.0289727	-4.60742	5.4623e-06	0.00304674	7.64722e-05	14	0.000829085
memory_B_IGHMlo	chr19_41194588_C_G	CD79A	0.0297015	3.53713	0.000451085	0.11286	0.00631519	14	0.0195009
memory_B_IGHMlo	chr19_41142664_C_T	ARHGEF1	0.0317745	3.62929	0.000320396	0.088044	0.00448554	14	0.0162027
memory_B_IGHMlo	chr19_41959295_C_T	RABAC1	0.0957675	8.60672	1.65778e-16	4.11263e-13	2.32089e-15	14	9.63965e-14
memory_B_IGHMlo	chr19_42011281_G_A	ATP1A3	0.0116275	3.10394	0.00204299	0.29194	0.0286019	14	0.0447561
memory_B_IGHMlo	chr19_41137068_C_T	ZNF574	-0.032803	-3.69299	0.000251866	0.0735776	0.00352612	14	0.0141377
memory_B_IGHMlo	chr19_41108724_A_C	POU2F2	0.078979	3.58988	0.000371198	0.0981919	0.00556797	15	0.0182446
memory_B_IGHMlo	chr19_41457843_C_T	AC010247.1	-0.0179519	-3.74592	0.000205666	0.0628988	0.00287932	14	0.0125857
memory_B_IGHMlo	chr19_41546565_C_G	DEDD2	0.0643706	3.10214	0.00205518	0.292865	0.0287725	14	0.0449111
memory_B_IGHMlo	chr19_42011281_G_A	ZNF526	0.0208201	3.10553	0.0020323	0.291124	0.0264199	13	0.0426806
memory_B_IGHMlo	chr19_41510673_C_T	ERF	-0.0407275	-3.51031	0.00049762	0.121262	0.00646906	13	0.0197405
memory_B_IGHMlo	chr19_41586462_A_T	CIC	0.0203257	3.34935	0.000885561	0.178943	0.0123979	14	0.0279702
memory_B_IGHMlo	chr19_43320724_C_G	MEGF8	0.0127792	3.17544	0.00160994	0.256427	0.0225392	14	0.0388951
memory_B_IGHMlo	chr19_42794636_G_A	LIPE	0.0397139	3.25328	0.001236	0.21976	0.017304	14	0.0335621
memory_B_IGHMlo	chr19_44311665_C_T	ZNF575	0.0262077	4.61653	5.23956e-06	0.00293747	0.00012051	23	0.00122369
memory_B_IGHMlo	chr19_43568728_G_C	ZNF576	0.0142766	3.27037	0.00116548	0.21194	0.0268061	23	0.0430576
memory_B_IGHMlo	chr19_44363443_T_C	ZNF428	0.0347065	3.57717	0.000389137	0.101561	0.00895014	23	0.0234625
memory_B_IGHMlo	chr19_42776918_T_A	SMG9	-0.025306	-3.95039	9.19541e-05	0.0334299	0.0022069	24	0.0106963
memory_B_IGHMlo	chr19_43799295_G_C	AC006213.2	0.0169297	3.28768	0.0010979	0.204289	0.0274474	25	0.0436587
memory_B_IGHMlo	chr19_44798667_T_C	ZNF155	-0.0109173	-3.39313	0.00075873	0.161726	0.0189682	25	0.0352828
memory_B_IGHMlo	chr19_43407173_A_T	AC021092.1	-0.018955	-3.31214	0.00100858	0.193611	0.0242059	24	0.040531
memory_B_IGHMlo	chr19_43629496_C_T	ZNF234	0.02056	3.46017	0.000596896	0.137645	0.0143255	24	0.0302432
memory_B_IGHMlo	chr19_44517191_G_A	ZNF227	0.0374924	3.58188	0.000382394	0.100415	0.00917746	24	0.0237772
memory_B_IGHMlo	chr19_43323299_C_G	ZNF235	-0.0235803	-4.12415	4.51304e-05	0.0185813	0.00112826	25	0.00693803
memory_B_IGHMlo	chr19_44519805_G_A	ZNF180	-0.0209057	-3.78952	0.000173747	0.0551368	0.00416993	24	0.015542
memory_B_IGHMlo	chr19_44821259_C_T	TOMM40	0.0231496	3.27046	0.00116512	0.211893	0.0279629	24	0.0441514
memory_B_IGHMlo	chr19_44702322_T_C	CLASRP	-0.0328007	-3.21927	0.00138818	0.235364	0.0333163	24	0.0491297
memory_B_IGHMlo	chr19_45718468_G_A	TRAPPC6A	-0.0296596	-3.29571	0.00106779	0.20078	0.0245593	23	0.040889
memory_B_IGHMlo	chr19_45626741_C_A	ERCC2	0.0181831	3.33116	0.000943817	0.18586	0.0226516	24	0.0390003
memory_B_IGHMlo	chr19_46396889_C_T	ERCC1	-0.0526867	-3.42157	0.000685624	0.151146	0.0171406	25	0.0333826
memory_B_IGHMlo	chr19_46282033_T_C	FOSB	-0.045642	-3.40959	0.000715591	0.155487	0.0171742	24	0.0334195
memory_B_IGHMlo	chr19_46321647_T_A	PPM1N	0.0136952	3.61378	0.000339552	0.0919405	0.00814925	24	0.0223296
memory_B_IGHMlo	chr19_45210482_A_G	VASP	-0.0622213	-3.49374	0.000528583	0.126518	0.012686	24	0.028319
memory_B_IGHMlo	chr19_44737114_C_T	EML2	0.02796	3.74863	0.000203535	0.0623587	0.00468131	23	0.0165857
memory_B_IGHMlo	chr19_45641767_G_T	EML2-AS1	-0.0154913	-5.82068	1.18937e-08	1.15489e-05	2.73556e-07	23	4.8683e-06
memory_B_IGHMlo	chr19_45697955_T_G	SNRPD2	-0.0784926	-6.79532	3.85444e-11	5.41457e-08	8.8652e-10	23	2.1843e-08
memory_B_IGHMlo	chr19_44880848_C_T	QPCTL	0.0186729	3.43226	0.000659897	0.147329	0.0151776	23	0.0312368
memory_B_IGHMlo	chr19_44819816_T_C	FBXO46	0.0264539	3.69418	0.000250722	0.0733032	0.00576661	23	0.0185742
memory_B_IGHMlo	chr19_46404894_CA_C	DMPK	-0.0239725	-3.90328	0.000111041	0.0387887	0.00255394	23	0.0117019
memory_B_IGHMlo	chr19_46643981_C_G	DMWD	0.0421179	3.57792	0.000388054	0.101331	0.00892524	23	0.0234288
memory_B_IGHMlo	chr19_45722260_C_A	IRF2BP1	-0.0283369	-3.58084	0.000383865	0.100511	0.0088289	23	0.0232968
memory_B_IGHMlo	chr19_45464111_G_C	MYPOP	-0.0142461	-3.399	0.000743076	0.159553	0.0170908	23	0.0333273
memory_B_IGHMlo	chr19_46265448_G_A	CCDC61	-0.0259654	-3.25465	0.00123018	0.219077	0.0270639	22	0.0432947
memory_B_IGHMlo	chr19_45986806_A_G	PPP5C	0.0602816	4.33824	1.81359e-05	0.00858185	0.000380854	21	0.00313041
memory_B_IGHMlo	chr19_45966224_G_C	CALM3	-0.0317939	-3.47818	0.000559283	0.131439	0.0111857	20	0.0264613
memory_B_IGHMlo	chr19_46605228_T_C	FKRP	-0.0122935	-3.74707	0.000204763	0.0626652	0.00430002	21	0.0158186
memory_B_IGHMlo	chr19_46077896_C_T	SLC1A5	0.0452635	3.6702	0.000274622	0.0785845	0.00576706	21	0.0185749
memory_B_IGHMlo	chr19_46071587_C_G	ARHGAP35	-0.0164758	-3.49994	0.000516786	0.124515	0.0113693	22	0.0266946
memory_B_IGHMlo	chr19_46225777_C_T	TMEM160	0.0539606	4.39403	1.42118e-05	0.00698449	0.000298447	21	0.00258353
memory_B_IGHMlo	chr19_47966522_T_C	ZC3H4	-0.0221624	-3.55089	0.000428817	0.108731	0.00943397	22	0.0241389
memory_B_IGHMlo	chr19_48027728_G_A	SAE1	-0.0300856	-3.86192	0.000130836	0.0441444	0.00300923	23	0.0129049
memory_B_IGHMlo	chr19_48030355_T_C	BBC3	-0.0383606	-3.28173	0.00112071	0.207043	0.0246556	22	0.0409831
memory_B_IGHMlo	chr19_46508379_T_G	CCDC9	0.0219788	3.86144	0.000131081	0.044218	0.00301486	23	0.0129189
memory_B_IGHMlo	chr19_47289928_T_C	INAFM1	0.0132195	3.22213	0.00137477	0.233931	0.0316197	23	0.0475433
memory_B_IGHMlo	chr19_46538823_A_G	DHX34	-0.0148245	-3.48445	0.000546719	0.129482	0.0125745	23	0.0281774
memory_B_IGHMlo	chr19_48046426_C_G	KPTN	-0.0119048	-3.19725	0.00149581	0.246245	0.0329078	22	0.0487651
memory_B_IGHMlo	chr19_48449107_A_G	NAPA	0.0269719	3.30663	0.00102808	0.196024	0.0215898	21	0.0379664
memory_B_IGHMlo	chr19_47282042_C_T	BICRA	0.0429396	4.1488	4.07123e-05	0.0170551	0.00089567	22	0.00589581
memory_B_IGHMlo	chr19_47766461_A_G	NOP53	-0.0417951	-5.44711	8.87838e-08	7.35087e-05	1.95324e-06	22	3.04217e-05
memory_B_IGHMlo	chr19_48129112_G_A	SELENOW	-0.0555914	-3.61695	0.000335552	0.0911684	0.00738213	22	0.0212094
memory_B_IGHMlo	chr19_48113401_C_A	PLA2G4C	0.0346819	5.2264	2.76768e-07	0.00020849	6.36566e-06	23	8.98478e-05
memory_B_IGHMlo	chr19_48007696_T_C	LIG1	0.0425309	4.20789	3.17384e-05	0.0138117	0.000729983	23	0.00510197
memory_B_IGHMlo	chr19_47821465_C_A	ZSWIM9	-0.0248584	-3.55618	0.000420539	0.107181	0.00967241	23	0.0244659
memory_B_IGHMlo	chr19_48779546_G_C	CARD8	-0.0350377	-3.80367	0.000164435	0.0529125	0.00394644	24	0.0150636
memory_B_IGHMlo	chr19_49163125_A_AC	CARD8-AS1	-0.0333176	-4.06212	5.83551e-05	0.0230139	0.00134217	23	0.00778499
memory_B_IGHMlo	chr19_48053414_G_C	EMP3	-0.0535954	-4.33868	1.81012e-05	0.00856795	0.000416327	23	0.00334952
memory_B_IGHMlo	chr19_48003344_G_GA	GRWD1	0.0250008	3.49578	0.000524681	0.125829	0.0125924	24	0.028204
memory_B_IGHMlo	chr19_48281713_C_A	RPL18	0.0162424	3.35066	0.000881471	0.178371	0.0211553	24	0.0375416
memory_B_IGHMlo	chr19_49043215_A_G	DBP	0.0434154	3.69054	0.000254216	0.0741062	0.00610118	24	0.0191447
memory_B_IGHMlo	chr19_49069848_A_G	MAMSTR	0.0141435	3.20253	0.00146931	0.243495	0.0337942	23	0.0495828
memory_B_IGHMlo	chr19_48750132_C_T	BCAT2	-0.02406	-3.58762	0.000374325	0.0988207	0.00860947	23	0.0229859
memory_B_IGHMlo	chr19_48405632_G_A	PPP1R15A	0.0897199	4.17544	3.64015e-05	0.0154953	0.000800833	22	0.00544448
memory_B_IGHMlo	chr19_48936471_C_T	NUCB1	0.027442	3.38115	0.000791624	0.166349	0.0182074	23	0.0344975
memory_B_IGHMlo	chr19_48005455_A_T	FTL	0.0221978	3.76997	0.000187435	0.0584913	0.00431101	23	0.0158408
memory_B_IGHMlo	chr19_48732756_C_T	GYS1	0.0348333	3.84265	0.000141153	0.0469316	0.00338768	24	0.0138181
memory_B_IGHMlo	chr19_49924283_G_A	SNRNP70	-0.0327227	-3.47045	0.000575158	0.134098	0.0126535	22	0.0282785
memory_B_IGHMlo	chr19_48928962_T_A	AC011450.1	-0.0338149	-3.47661	0.000562468	0.131933	0.0112494	20	0.0265399
memory_B_IGHMlo	chr19_49333989_C_T	CD37	-0.0896226	-12.8629	5.19955e-32	4.51304e-28	1.03991e-30	20	1.04151e-28
memory_B_IGHMlo	chr19_49462396_A_G	ALDH16A1	-0.0473182	-5.85015	1.01041e-08	9.90314e-06	2.02082e-07	20	3.66399e-06
memory_B_IGHMlo	chr19_48714004_A_G	RPL13A	-0.0356965	-3.5776	0.000388503	0.101433	0.00777007	20	0.0217845
memory_B_IGHMlo	chr19_49475532_A_G	RPS11	-0.0560142	-4.67712	3.9649e-06	0.00230071	7.92979e-05	20	0.000855601
memory_B_IGHMlo	chr19_50288240_C_T	FCGRT	0.0509388	3.8341	0.000145976	0.048189	0.00306549	21	0.0130512
memory_B_IGHMlo	chr19_50571985_C_T	NOSIP	-0.0409148	-3.51151	0.000495443	0.120871	0.0104043	21	0.0254686
memory_B_IGHMlo	chr19_49119420_G_C	PRRG2	0.0104258	3.31695	0.000991816	0.191527	0.0208281	21	0.0372081
memory_B_IGHMlo	chr19_49773785_TCTAA_T	PRR12	0.0531889	3.41166	0.000710318	0.154902	0.0149167	21	0.0309432
memory_B_IGHMlo	chr19_49989603_C_G	SCAF1	-0.0286325	-3.87898	0.000122296	0.0418957	0.00244591	20	0.0114019
memory_B_IGHMlo	chr19_50661739_TCA_T	IRF3	0.0278731	3.30066	0.0010496	0.198584	0.020992	20	0.037382
memory_B_IGHMlo	chr19_50517646_A_G	BCL2L12	0.0330517	3.57041	0.000399002	0.103227	0.00798005	20	0.0220875
memory_B_IGHMlo	chr19_49741213_A_AG	PRMT1	0.0451946	3.51883	0.000482367	0.1185	0.0101297	21	0.0250917
memory_B_IGHMlo	chr19_49852583_T_C	FUZ	0.0282029	4.00586	7.34668e-05	0.027805	0.0015428	21	0.00852873
memory_B_IGHMlo	chr19_50635110_G_T	MED25	0.0478084	3.66378	0.000281368	0.0800466	0.00590873	21	0.0188208
memory_B_IGHMlo	chr19_50782309_A_C	PTOV1	0.0503192	3.52249	0.000475954	0.117405	0.00999503	21	0.0249062
memory_B_IGHMlo	chr19_50550868_A_T	PTOV1-AS2	0.00863657	3.77134	0.000186445	0.0582679	0.00391535	21	0.015
memory_B_IGHMlo	chr19_50877559_G_T	PNKP	-0.0393065	-3.92224	0.000102946	0.0365864	0.0022648	22	0.0108739
memory_B_IGHMlo	chr19_49431744_C_T	TBC1D17	-0.0254681	-3.34885	0.000887113	0.179165	0.0186294	21	0.0349329
memory_B_IGHMlo	chr19_49896127_G_GC	ATF5	0.049783	4.64519	4.59393e-06	0.00262017	9.64725e-05	21	0.00101304
memory_B_IGHMlo	chr19_51013089_T_C	VRK3	-0.02371	-3.51019	0.000497833	0.121284	0.0109523	22	0.0261696
memory_B_IGHMlo	chr19_50259161_A_G	ZNF473	-0.0195161	-3.22859	0.00134487	0.230966	0.029587	22	0.0456609
memory_B_IGHMlo	chr19_50530090_C_T	KCNC3	-0.0140588	-4.06424	5.78473e-05	0.0228319	0.00127264	22	0.00751015
memory_B_IGHMlo	chr19_50670659_A_G	NR1H2	-0.0463812	-3.5459	0.000436763	0.110146	0.00960878	22	0.0243784
memory_B_IGHMlo	chr19_49759325_C_T	POLD1	-0.030541	-4.09017	5.19733e-05	0.0208839	0.00114341	22	0.00699914
memory_B_IGHMlo	chr19_51277945_C_T	SPIB	-0.0412355	-3.30711	0.00102635	0.195779	0.0225798	22	0.0389306
memory_B_IGHMlo	chr19_51084031_T_G	EMC10	0.0327997	3.93824	9.65561e-05	0.0347656	0.00212423	22	0.0104524
memory_B_IGHMlo	chr19_51401549_A_G	JOSD2	0.0251395	4.1008	4.97326e-05	0.0201316	0.00114385	23	0.00700085
memory_B_IGHMlo	chr19_50748699_G_C	CLEC11A	0.00955749	3.89413	0.000115157	0.039952	0.00287892	25	0.012585
memory_B_IGHMlo	chr19_50794568_G_A	C19orf48	0.0366444	4.94823	1.09829e-06	0.000729464	2.74571e-05	25	0.000336436
memory_B_IGHMlo	chr19_50706727_TA_T	KLK1	0.0452511	4.12651	4.4688e-05	0.0184455	0.0011172	25	0.00688755
memory_B_IGHMlo	chr19_50457847_G_T	CTU1	0.0216913	3.24809	0.00125816	0.222064	0.0327121	26	0.0485823
memory_B_IGHMlo	chr19_52097097_G_A	CLDND2	0.00793081	3.49288	0.000530236	0.126776	0.0143164	27	0.0302345
memory_B_IGHMlo	chr19_50942972_G_C	NKG7	-0.0522456	-3.94372	9.44527e-05	0.034152	0.00255022	27	0.0116892
memory_B_IGHMlo	chr19_50420669_C_T	SIGLEC10	0.0597111	3.33927	0.000917418	0.182692	0.0247703	27	0.0410955
memory_B_IGHMlo	chr19_52182746_C_A	SIGLEC6	0.0333222	3.56339	0.000409488	0.105183	0.0118752	29	0.0273381
memory_B_IGHMlo	chr19_52396100_G_A	ZNF175	0.00730543	3.41554	0.000700548	0.153419	0.0210164	30	0.0374036
memory_B_IGHMlo	chr19_50870643_A_C	ZNF577	0.0214107	3.78247	0.000178569	0.056315	0.00589279	33	0.0187886
memory_B_IGHMlo	chr19_51845704_A_G	ZNF649	-0.0219367	-4.03039	6.64712e-05	0.0256467	0.00212708	32	0.0104605
memory_B_IGHMlo	chr19_52220774_C_A	ZNF614	0.0283357	3.47828	0.000559091	0.131403	0.0178909	32	0.0341777
memory_B_IGHMlo	chr19_52849106_A_G	ZNF841	0.0393903	3.68734	0.000257327	0.0748282	0.00823448	32	0.0224532
memory_B_IGHMlo	chr19_52276207_C_T	PPP2R1A	-0.0389588	-4.07814	5.46245e-05	0.0217496	0.00180261	33	0.0094275
memory_B_IGHMlo	chr19_52368293_A_G	ZNF766	0.0311215	3.32895	0.000951148	0.1868	0.032339	34	0.048224
memory_B_IGHMlo	chr19_51719927_A_G	ZNF480	0.0273171	3.70951	0.000236486	0.0701595	0.00804054	34	0.0221785
memory_B_IGHMlo	chr19_52420741_G_C	ZNF880	-0.0234878	-3.62516	0.000325392	0.0890778	0.0110633	34	0.0263011
memory_B_IGHMlo	chr19_52434086_G_A	ZNF528	-0.00928759	-3.4588	0.000599867	0.13814	0.0209953	35	0.0373838
memory_B_IGHMlo	chr19_51649243_A_G	ZNF701	-0.0211372	-3.93603	9.74148e-05	0.0349942	0.00350693	36	0.0140904
memory_B_IGHMlo	chr19_52610458_G_T	ZNF83	0.0325825	4.25255	2.62417e-05	0.0117259	0.000970943	37	0.00623846
memory_B_IGHMlo	chr19_52713285_G_A	ZNF611	0.0256959	4.12079	4.57674e-05	0.0187984	0.00164762	36	0.00890117
memory_B_IGHMlo	chr19_52806193_AT_A	ZNF600	0.0347848	3.87582	0.000123836	0.0423485	0.00458192	37	0.0163913
memory_B_IGHMlo	chr19_53680059_G_C	ZNF28	0.0225623	3.57867	0.000386979	0.101106	0.0143182	37	0.0302348
memory_B_IGHMlo	chr19_53371800_G_A	ZNF468	0.0160298	3.47516	0.000565432	0.132458	0.0203556	36	0.0367234
memory_B_IGHMlo	chr19_52922246_G_T	ZNF320	0.0190309	4.91805	1.27068e-06	0.00082968	4.57446e-05	36	0.000529292
memory_B_IGHMlo	chr19_53788578_C_T	ZNF888	0.0150722	3.90368	0.000110865	0.0387314	0.00388026	35	0.0149314
memory_B_IGHMlo	chr19_53346616_G_A	ZNF816	0.0170354	3.79076	0.000172909	0.0549327	0.00605181	35	0.0190602
memory_B_IGHMlo	chr19_52867189_A_T	ZNF160	-0.0490795	-3.38927	0.000769183	0.163249	0.0276906	36	0.0439016
memory_B_IGHMlo	chr19_53624694_G_A	ZNF347	-0.0111092	-4.14131	4.20096e-05	0.0175227	0.00151235	36	0.00841772
memory_B_IGHMlo	chr19_52979467_A_G	ZNF665	0.0162426	3.41638	0.00069845	0.153093	0.0251442	36	0.0414539
memory_B_IGHMlo	chr19_53223847_T_TTA	ZNF677	0.0130948	3.41187	0.000709778	0.154812	0.0248422	35	0.0411621
memory_B_IGHMlo	chr19_54332151_C_T	ZNF845	0.0184311	4.2528	2.62147e-05	0.0117158	0.000943729	36	0.00611522
memory_B_IGHMlo	chr19_53588225_C_T	ZNF525	0.0237694	4.16873	3.74441e-05	0.0158641	0.00134799	36	0.0078075
memory_B_IGHMlo	chr19_54343772_G_A	ZNF765	-0.0167976	-3.45702	0.000603734	0.138741	0.0217344	36	0.0381135
memory_B_IGHMlo	chr19_53639119_C_T	ZNF761	-0.0152709	-4.02788	6.71561e-05	0.025869	0.00235046	35	0.0111234
memory_B_IGHMlo	chr19_53400400_C_T	ZNF813	0.0304919	3.63293	0.000316048	0.0871746	0.0110617	35	0.0262995
memory_B_IGHMlo	chr19_53242904_A_G	ZNF331	-0.0433737	-3.44489	0.000630659	0.142936	0.0220731	35	0.0384543
memory_B_IGHMlo	chr19_54245684_C_T	AC008440.1	0.0202961	3.645	0.000302032	0.0843066	0.00966504	32	0.0244531
memory_B_IGHMlo	chr19_53281715_A_C	MYADM	0.0707407	3.29507	0.00107016	0.201062	0.0342452	32	0.0499984
memory_B_IGHMlo	chr19_54109321_G_A	NDUFA3	0.0696906	6.64691	9.64124e-11	1.27937e-07	3.0852e-09	32	7.12382e-08
memory_B_IGHMlo	chr19_55065072_G_T	TFPT	0.0171137	3.81497	0.000157333	0.051104	0.00503467	32	0.0172622
memory_B_IGHMlo	chr19_54285293_C_T	PRPF31	-0.066469	-4.22178	2.99208e-05	0.0131339	0.000957465	32	0.00617813
memory_B_IGHMlo	chr19_53542420_C_T	CNOT3	0.0253957	3.62472	0.000325929	0.0891994	0.0104297	32	0.0254997
memory_B_IGHMlo	chr19_53358005_T_C	MBOAT7	0.0219184	3.74067	0.000209871	0.0638861	0.00671587	32	0.0201406
memory_B_IGHMlo	chr19_54790165_T_C	TSEN34	-0.0453411	-3.32367	0.000968833	0.188761	0.0310026	32	0.0469691
memory_B_IGHMlo	chr19_54201449_C_G	RPS9	-0.0689702	-12.4116	3.20556e-30	2.51371e-26	1.05783e-28	33	9.6599e-27
memory_B_IGHMlo	chr19_54127260_G_T	LILRB2	-0.0117622	-3.88091	0.000121365	0.0416548	0.0037623	31	0.0146772
memory_B_IGHMlo	chr19_54361936_C_T	LAIR1	-0.0351118	-4.43122	1.2063e-05	0.00606429	0.00036189	30	0.00300732
memory_B_IGHMlo	chr19_55255438_T_G	LENG8-AS1	0.0279457	4.30358	2.10749e-05	0.00971958	0.000611173	29	0.00447974
memory_B_IGHMlo	chr19_54045798_T_G	LENG8	0.0408081	3.64638	0.000300468	0.0839707	0.00871357	29	0.0231307
memory_B_IGHMlo	chr19_54811291_G_A	LENG9	-0.0145934	-4.27394	2.39436e-05	0.0108438	0.000670419	28	0.00480162
memory_B_IGHMlo	chr19_54625389_G_T	LILRB1	-0.0418081	-5.36306	1.37503e-07	0.000109774	3.71259e-06	27	5.49132e-05
memory_B_IGHMlo	chr19_54963134_A_G	NLRP2	0.0137928	5.36335	1.37297e-07	0.000109616	3.8443e-06	28	5.66938e-05
memory_B_IGHMlo	chr19_54295839_GA_G	SYT5	0.0208231	3.7307	0.000218064	0.0658513	0.00632385	29	0.0195133
memory_B_IGHMlo	chr19_56032116_G_A	PPP6R1	0.0373904	4.13754	4.26759e-05	0.0177535	0.00128028	30	0.00754005
memory_B_IGHMlo	chr19_54934027_G_T	HSPBP1	0.0194554	3.30101	0.00104835	0.198517	0.0314505	30	0.0473832
memory_B_IGHMlo	chr19_54513022_C_A	KMT5C	-0.0165115	-3.44901	0.000621392	0.141447	0.0180204	29	0.0343036
memory_B_IGHMlo	chr19_55206527_T_G	TMEM238	0.0408261	3.46827	0.000579697	0.134881	0.0168112	29	0.0330317
memory_B_IGHMlo	chr19_55385959_A_G	RPL28	-0.0792162	-14.676	1.93577e-39	2.29418e-35	5.61374e-38	29	7.84811e-36
memory_B_IGHMlo	chr19_55166155_C_T	UBE2S	0.0353742	3.43762	0.000647339	0.145498	0.0187728	29	0.0350748
memory_B_IGHMlo	chr19_55832100_C_T	ISOC2	0.0293599	3.99804	7.58398e-05	0.028503	0.00212351	28	0.0104501
memory_B_IGHMlo	chr19_54478450_A_G	ZNF628	-0.0336485	-3.76106	0.000194003	0.0600775	0.00543209	28	0.0179952
memory_B_IGHMlo	chr19_56076191_C_T	NAT14	0.0186114	3.87269	0.00012538	0.0427203	0.00351063	28	0.0140993
memory_B_IGHMlo	chr19_55580071_A_C	ZNF579	0.0201443	3.94726	9.31211e-05	0.0337685	0.00260739	28	0.0118562
memory_B_IGHMlo	chr19_55544070_A_G	FIZ1	0.0151464	3.83021	0.000148224	0.0487893	0.00415027	28	0.0155016
memory_B_IGHMlo	chr19_55227057_G_A	ZNF524	0.0255793	3.25661	0.00122195	0.218196	0.0342145	28	0.0499712
memory_B_IGHMlo	chr19_56208036_A_C	ZNF865	-0.0185909	-3.57873	0.000386883	0.101089	0.0112196	29	0.0265044
memory_B_IGHMlo	chr19_55591087_C_T	ZNF784	-0.0152231	-4.4241	1.24489e-05	0.00623102	0.000348569	28	0.00291906
memory_B_IGHMlo	chr19_55997162_T_C	ZNF580	-0.0436309	-3.28374	0.00111294	0.206215	0.0322753	29	0.0481636
memory_B_IGHMlo	chr19_56244446_C_T	ZNF581	-0.0570963	-3.31732	0.000990528	0.191469	0.0287253	29	0.0448704
memory_B_IGHMlo	chr19_55414132_G_A	CCDC106	-0.076331	-4.42448	1.24276e-05	0.00622125	0.0003604	29	0.00299676
memory_B_IGHMlo	chr19_55651981_A_T	U2AF2	-0.0409394	-3.98238	8.08145e-05	0.0300207	0.00234362	29	0.0111044
memory_B_IGHMlo	chr19_56396022_C_G	AC008735.2	-0.0311855	-4.01093	7.19673e-05	0.0273528	0.00208705	29	0.0103319
memory_B_IGHMlo	chr19_55389731_T_C	EPN1	-0.0887366	-4.5373	7.50965e-06	0.00401119	0.00021778	29	0.00200184
memory_B_IGHMlo	chr19_56377081_A_G	ZNF787	-0.0340055	-3.41398	0.000704467	0.154054	0.0197251	28	0.0360752
memory_B_IGHMlo	chr19_56592067_A_C	ZSCAN5A	0.0283496	3.34913	0.000886227	0.179041	0.0265868	30	0.042841
memory_B_IGHMlo	chr19_55745893_C_T	ZNF582-AS1	0.0180211	4.23402	2.84017e-05	0.012554	0.000823651	29	0.00555325
memory_B_IGHMlo	chr19_57425206_C_T	ZNF583	0.0248795	3.50062	0.00051551	0.124321	0.0149498	29	0.0309794
memory_B_IGHMlo	chr19_57248848_G_A	ZNF264	0.0290138	4.21997	3.0152e-05	0.0132225	0.000783951	26	0.00536985
memory_B_IGHMlo	chr19_56249982_G_C	ZNF805	0.0188705	3.23529	0.00131447	0.227835	0.0328616	25	0.0487221
memory_B_IGHMlo	chr19_56318231_C_CT	AC005261.1	0.0326566	3.36259	0.000845262	0.173532	0.0211316	25	0.0375191
memory_B_IGHMlo	chr19_58232667_C_T	ZNF543	0.0181933	3.53731	0.000450776	0.112808	0.0112694	25	0.0265623
memory_B_IGHMlo	chr19_57353997_GT_G	TRAPPC2B	-0.0252522	-3.48492	0.000545782	0.129348	0.0136446	25	0.0294531
memory_B_IGHMlo	chr19_56478380_A_G	ZNF548	0.0395326	4.55596	6.90259e-06	0.00372093	0.000172565	25	0.00165081
memory_B_IGHMlo	chr19_56705901_A_G	ZNF17	0.0164394	3.94919	9.23992e-05	0.0335552	0.00230998	25	0.0110088
memory_B_IGHMlo	chr19_57408766_C_T	ZNF749	0.0422327	7.92163	2.26211e-14	4.55573e-11	5.8815e-13	26	1.98304e-11
memory_B_IGHMlo	chr19_57488370_G_T	ZNF419	-0.0153932	-3.78101	0.00017958	0.0565829	0.00448951	25	0.0162101
memory_B_IGHMlo	chr19_57688731_T_C	ZNF549	-0.0148317	-3.43928	0.000643504	0.145026	0.0160876	25	0.0322532
memory_B_IGHMlo	chr19_57672529_C_A	ZNF416	0.0168865	3.46269	0.000591494	0.136777	0.0147874	25	0.0307971
memory_B_IGHMlo	chr19_58071429_G_C	ZNF134	0.0349772	3.4593	0.000598779	0.137948	0.0143707	24	0.0302953
memory_B_IGHMlo	chr19_56664210_C_T	ZNF211	0.0233016	3.35265	0.000875345	0.177542	0.0210083	24	0.0373946
memory_B_IGHMlo	chr19_56882436_A_G	ZNF551	0.0158277	3.37957	0.000796063	0.166956	0.0183094	23	0.0346026
memory_B_IGHMlo	chr19_58387689_T_C	ZNF154	-0.0153182	-3.56263	0.000410646	0.105396	0.00944486	23	0.0241566
memory_B_IGHMlo	chr19_58268066_G_A	ZNF671	0.0311263	3.53507	0.000454501	0.113471	0.00999902	22	0.0249111
memory_B_IGHMlo	chr19_56903480_A_G	ZNF776	0.0123339	3.28175	0.00112062	0.207034	0.0246536	22	0.0409822
memory_B_IGHMlo	chr19_57090477_T_A	ZNF586	-0.0300651	-3.56805	0.000402492	0.103902	0.00885483	22	0.023335
memory_B_IGHMlo	chr19_57826975_C_T	ZNF552	-0.0180338	-4.14685	4.10467e-05	0.0171822	0.000903027	22	0.00592993
memory_B_IGHMlo	chr19_57712730_C_T	ZNF587B	0.0156456	3.63542	0.000313108	0.0865634	0.00688838	22	0.0204174
memory_B_IGHMlo	chr19_58255044_C_T	ZNF814	-0.0190424	-3.67076	0.000274036	0.0784626	0.00575475	21	0.0185551
memory_B_IGHMlo	chr19_57693353_C_T	ZNF587	0.0177912	3.53745	0.000450558	0.112788	0.00946172	21	0.0241791
memory_B_IGHMlo	chr19_56949258_G_A	ZNF256	0.0164783	3.33997	0.000915171	0.182451	0.0183034	20	0.0345949
memory_B_IGHMlo	chr19_57972841_A_C	AC008969.1	0.0147471	3.7737	0.000184749	0.0578578	0.00369498	20	0.0145289
memory_B_IGHMlo	chr19_57726015_G_A	ZNF329	-0.0142761	-3.2095	0.00143505	0.240012	0.0258308	18	0.0421328
memory_B_IGHMlo	chr19_58273274_G_A	ERVK3-1	-0.0245921	-3.12536	0.00190316	0.280837	0.0285474	15	0.0446975
memory_B_IGHMlo	chr19_58283841_T_C	AC010642.2	0.0203835	3.2672	0.00117826	0.213436	0.0176739	15	0.0339504
memory_B_IGHMlo	chr19_58393348_C_T	A1BG	0.0427058	4.87172	1.58731e-06	0.00101424	2.22224e-05	14	0.000278123
memory_B_IGHMlo	chr19_58102810_G_A	A1BG-AS1	0.0190576	3.44223	0.000636709	0.143975	0.00891393	14	0.0234164
memory_B_IGHMlo	chr19_58387069_T_C	RPS5	-0.0816563	-13.023	1.18745e-32	1.0678e-28	1.66244e-31	14	1.71317e-29
memory_B_IGHMlo	chr19_58452163_G_A	ZNF584	-0.0145825	-3.07639	0.00223677	0.306089	0.0313148	14	0.0472626
memory_B_IGHMlo	chr19_58443492_C_T	ZNF324B	0.00968268	3.35797	0.000859107	0.175359	0.0111684	13	0.0264353
memory_B_IGHMlo	chr19_58021273_GC_G	ZNF446	0.0173758	3.04611	0.00246909	0.321444	0.0320982	13	0.0479994
memory_B_IGHMlo	chr19_58238431_C_T	ZBTB45	0.0440502	3.14298	0.00179478	0.272461	0.0215374	12	0.0379199
memory_B_IGHMlo	chr19_58586766_C_T	TRIM28	0.0641701	3.704	0.00024152	0.071339	0.00265672	11	0.0119921
memory_B_IGHMlo	chr19_58273366_T_C	MZF1-AS1	0.0192467	3.08494	0.00217486	0.301687	0.0239235	11	0.0402541
memory_B_IGHMlo	chr19_58088681_C_T	MZF1	-0.0276189	-3.42859	0.000668628	0.148564	0.00735491	11	0.0211627
memory_B_IGHMlo	chr2_211317_C_T	SH3YL1	-0.0799825	-8.60478	1.68168e-16	4.16983e-13	3.36336e-15	20	1.37547e-13
memory_B_IGHMlo	chr2_692784_G_A	ACP1	-0.0303657	-3.57867	0.000386969	0.101105	0.00773939	20	0.0217403
memory_B_IGHMlo	chr2_666844_G_A	TMEM18	0.0436366	3.27388	0.00115147	0.210601	0.0310896	27	0.047053
memory_B_IGHMlo	chr2_3971349_GTGTTA_G	TRAPPC12	-0.0304572	-3.8434	0.000140739	0.0468277	0.0039407	28	0.0150485
memory_B_IGHMlo	chr2_3526756_TA_T	ADI1	-0.0853895	-4.49371	9.13475e-06	0.00476254	0.000246638	27	0.00221509
memory_B_IGHMlo	chr2_3112042_C_T	RNASEH1	0.0270764	3.60692	0.000348365	0.0936834	0.00940584	27	0.024101
memory_B_IGHMlo	chr2_3526756_TA_T	RNASEH1-AS1	-0.0699797	-4.6675	4.14513e-06	0.00239401	0.000111919	27	0.00114962
memory_B_IGHMlo	chr2_3579712_A_T	RPS7	-0.139238	-13.1564	3.45328e-33	3.15058e-29	9.32385e-32	27	9.74214e-30
memory_B_IGHMlo	chr2_7334076_G_A	CMPK2	-0.0193746	-3.56832	0.000402088	0.103814	0.0100522	25	0.0249791
memory_B_IGHMlo	chr2_7881916_C_T	RSAD2	0.0214735	3.27554	0.00114491	0.209809	0.0286227	25	0.044777
memory_B_IGHMlo	chr2_6513227_A_C	RNF144A	-0.0184718	-3.42202	0.000684542	0.150965	0.0177981	26	0.0340775
memory_B_IGHMlo	chr2_8896952_C_T	ID2	0.0391388	3.45467	0.000608864	0.139596	0.0103507	17	0.0253864
memory_B_IGHMlo	chr2_8503824_T_A	ITGB1BP1	0.030127	3.53361	0.000456957	0.113943	0.010053	22	0.0249804
memory_B_IGHMlo	chr2_8741805_G_A	CPSF3	-0.0199516	-3.3132	0.00100484	0.193084	0.0221066	22	0.0384867
memory_B_IGHMlo	chr2_10101788_T_G	IAH1	-0.0412727	-4.27303	2.40372e-05	0.0108811	0.000528818	22	0.00401838
memory_B_IGHMlo	chr2_9453754_G_T	YWHAQ	0.0617927	3.41917	0.000691538	0.152035	0.0165969	24	0.0328097
memory_B_IGHMlo	chr2_10008576_C_T	KLF11	-0.0313892	-3.63942	0.000308441	0.0856226	0.00863635	28	0.0230249
memory_B_IGHMlo	chr2_10921589_G_A	HPCAL1	0.038131	3.52516	0.000471317	0.116602	0.0131969	28	0.0289262
memory_B_IGHMlo	chr2_10862205_C_G	ODC1	-0.0388872	-3.66672	0.000278261	0.0793198	0.00751305	27	0.0214093
memory_B_IGHMlo	chr2_11688974_C_G	PDIA6	0.0453181	3.76512	0.000190982	0.05934	0.00515651	27	0.0174965
memory_B_IGHMlo	chr2_10965120_T_C	SLC66A3	-0.0378603	-3.42464	0.000678152	0.150037	0.017632	26	0.0339059
memory_B_IGHMlo	chr2_12119670_C_T	ROCK2	-0.0232953	-3.65533	0.000290496	0.081992	0.0078434	27	0.0218917
memory_B_IGHMlo	chr2_12048008_G_A	E2F6	-0.0127152	-3.92432	0.000102095	0.0363395	0.00245029	24	0.0114142
memory_B_IGHMlo	chr2_10921227_C_T	LPIN1	0.0233455	3.43581	0.000651561	0.146133	0.0156375	24	0.0317427
memory_B_IGHMlo	chr2_12534209_T_A	TRIB2	0.0629515	4.28459	2.28721e-05	0.0104281	0.000571803	25	0.004263
memory_B_IGHMlo	chr2_16320668_A_T	NBAS	-0.0565115	-3.55549	0.000421602	0.107383	0.0118049	28	0.0272553
memory_B_IGHMlo	chr2_16116796_C_A	DDX1	0.0326748	3.4261	0.00067461	0.149479	0.015516	23	0.0316161
memory_B_IGHMlo	chr2_17660291_T_C	FAM49A	0.0522545	3.40871	0.000717818	0.15581	0.0165098	23	0.0327222
memory_B_IGHMlo	chr2_18792280_C_G	RDH14	0.0459688	3.30934	0.00101843	0.194794	0.0234238	23	0.0397684
memory_B_IGHMlo	chr2_19915097_CTTAATATTAGATTTAATATTAAGAT_C	LINC00954	0.0214381	4.35658	1.67443e-05	0.00801156	0.000401863	24	0.00326137
memory_B_IGHMlo	chr2_19998090_A_T	TTC32	0.0679122	8.55797	2.37363e-16	5.77027e-13	5.6967e-15	24	2.28436e-13
memory_B_IGHMlo	chr2_19749460_T_C	WDR35	0.014562	3.32856	0.000952458	0.186909	0.022859	24	0.0392072
memory_B_IGHMlo	chr2_19890978_G_A	LAPTM4A	-0.0286362	-3.45446	0.000609314	0.139676	0.0146235	24	0.0305973
memory_B_IGHMlo	chr2_20381297_A_G	PUM2	-0.0297721	-3.27471	0.0011482	0.210199	0.0275568	24	0.0437726
memory_B_IGHMlo	chr2_20876389_C_T	RHOB	0.0683363	3.76696	0.000189631	0.059009	0.00455114	24	0.0163299
memory_B_IGHMlo	chr2_20584618_A_G	HS1BP3	0.0490327	4.18826	3.44858e-05	0.0148004	0.000793173	23	0.00540941
memory_B_IGHMlo	chr2_23607775_G_A	ATAD2B	-0.0252062	-3.2086	0.0014394	0.240452	0.0287879	20	0.0449237
memory_B_IGHMlo	chr2_23632979_C_G	UBXN2A	-0.0234749	-3.21475	0.00140969	0.237507	0.0267841	19	0.0430382
memory_B_IGHMlo	chr2_23627298_C_T	WDCP	0.0271703	4.31218	2.03059e-05	0.00943621	0.000365506	18	0.00303033
memory_B_IGHMlo	chr2_23111825_C_G	FKBP1B	-0.00754751	-3.25153	0.00124341	0.220518	0.0223814	18	0.0387462
memory_B_IGHMlo	chr2_24470601_G_C	PTRHD1	-0.0404811	-4.06698	5.71989e-05	0.0226163	0.000857984	15	0.00572001
memory_B_IGHMlo	chr2_24458079_A_G	CENPO	-0.0125621	-3.32424	0.000966928	0.188557	0.0154709	16	0.0315645
memory_B_IGHMlo	chr2_24887215_C_T	ADCY3	-0.0167968	-3.71646	0.000230289	0.0687672	0.00368462	16	0.0145062
memory_B_IGHMlo	chr2_24653781_G_A	DNAJC27	0.034678	3.94487	9.40185e-05	0.0340192	0.0015043	16	0.00838884
memory_B_IGHMlo	chr2_24057812_T_C	DNAJC27-AS1	-0.0158395	-3.26006	0.00120756	0.216562	0.019321	16	0.0356415
memory_B_IGHMlo	chr2_24852005_T_C	POMC	-0.0207514	-3.68543	0.000259206	0.0752488	0.00388808	15	0.0149437
memory_B_IGHMlo	chr2_25529312_C_T	DNMT3A	0.0211633	3.99461	7.6905e-05	0.0288458	0.00123048	16	0.00734378
memory_B_IGHMlo	chr2_25493728_G_A	DTNB	-0.0199345	-3.43967	0.000642594	0.144897	0.0115667	18	0.0269541
memory_B_IGHMlo	chr2_25410373_T_C	HADHA	0.02687	3.11169	0.00199132	0.287908	0.0278785	14	0.0440823
memory_B_IGHMlo	chr2_26947602_C_CG	HADHB	0.0279503	3.16089	0.00169051	0.26355	0.0236671	14	0.0400056
memory_B_IGHMlo	chr2_25447908_C_T	SELENOI	0.0189509	3.3549	0.000868449	0.176611	0.0121583	14	0.0276854
memory_B_IGHMlo	chr2_26414200_C_T	TMEM214	-0.0267936	-3.91393	0.000106424	0.0375823	0.00138352	13	0.00794392
memory_B_IGHMlo	chr2_27923796_C_A	AGBL5	0.0367723	3.54303	0.000441405	0.111054	0.00573827	13	0.0185282
memory_B_IGHMlo	chr2_26475532_A_AG	KHK	0.0158891	4.14424	4.14963e-05	0.017336	0.000539452	13	0.00407824
memory_B_IGHMlo	chr2_28191435_C_A	ATRAID	-0.0308057	-3.23078	0.00133486	0.230038	0.0173532	13	0.0336181
memory_B_IGHMlo	chr2_26678347_A_G	MPV17	0.0378078	3.01061	0.00276965	0.340696	0.0332358	12	0.0490502
memory_B_IGHMlo	chr2_28054547_T_C	GTF3C2	0.0365894	3.86538	0.000129061	0.0436698	0.00154873	12	0.00855113
memory_B_IGHMlo	chr2_26539178_A_G	AC074117.1	0.0102274	4.315	2.00593e-05	0.00933236	0.000240712	12	0.00217151
memory_B_IGHMlo	chr2_26824003_C_G	EIF2B4	0.0265345	3.0891	0.00214532	0.299686	0.0257438	12	0.0420457
memory_B_IGHMlo	chr2_27175011_C_A	SNX17	-0.0604576	-3.27256	0.00115674	0.210967	0.0138809	12	0.0297307
memory_B_IGHMlo	chr2_26940176_T_C	PPM1G	-0.0284355	-3.14224	0.00179923	0.272851	0.0215907	12	0.0379671
memory_B_IGHMlo	chr2_28378847_A_C	NRBP1	-0.037705	-3.58372	0.000379785	0.0999639	0.00455742	12	0.0163421
memory_B_IGHMlo	chr2_26552707_GAGA_G	IFT172	0.013257	3.04723	0.00246014	0.320831	0.0319819	13	0.0478834
memory_B_IGHMlo	chr2_28373450_G_A	ZNF512	0.041494	3.1627	0.00168032	0.26297	0.0218442	13	0.0382161
memory_B_IGHMlo	chr2_28341430_G_A	GPN1	0.0195338	3.34737	0.000891737	0.179561	0.0115926	13	0.0269865
memory_B_IGHMlo	chr2_28455939_C_A	SUPT7L	0.0268713	3.56572	0.000405974	0.104539	0.00527766	13	0.0177208
memory_B_IGHMlo	chr2_28153342_T_G	SLC4A1AP	-0.0327462	-3.16127	0.00168835	0.263503	0.0219486	13	0.0383255
memory_B_IGHMlo	chr2_28427260_T_G	BABAM2	-0.0589826	-4.63158	4.89041e-06	0.0027644	8.80274e-05	18	0.000936437
memory_B_IGHMlo	chr2_28572320_C_G	AC092164.1	-0.00796613	-3.58587	0.000376775	0.0993441	0.00678195	18	0.0202431
memory_B_IGHMlo	chr2_28460668_G_A	PPP1CB	0.0353213	3.68695	0.000257719	0.0749219	0.00489665	19	0.0169958
memory_B_IGHMlo	chr2_28601926_C_G	TRMT61B	0.0277959	3.35616	0.000864592	0.176133	0.0164273	19	0.0326326
memory_B_IGHMlo	chr2_29480576_C_G	CLIP4	0.037391	3.25166	0.00124289	0.220472	0.0261007	21	0.0423831
memory_B_IGHMlo	chr2_30412070_TTG_T	YPEL5	0.0853344	3.87697	0.000123273	0.0421765	0.00308182	25	0.0130949
memory_B_IGHMlo	chr2_30642110_C_G	LCLAT1	-0.0217805	-4.24087	2.75848e-05	0.0122443	0.00074479	27	0.00517405
memory_B_IGHMlo	chr2_30250311_T_C	EHD3	-0.0334424	-3.41747	0.000695761	0.15267	0.0153067	22	0.031383
memory_B_IGHMlo	chr2_31357649_TATA_T	MEMO1	-0.0213014	-3.22415	0.00136533	0.233078	0.0245759	18	0.040901
memory_B_IGHMlo	chr2_32838794_G_T	SPAST	0.0214644	3.71621	0.000230508	0.0688118	0.00368812	16	0.0145127
memory_B_IGHMlo	chr2_31365571_C_T	YIPF4	0.0372719	3.37831	0.00079963	0.167457	0.0119944	15	0.027483
memory_B_IGHMlo	chr2_32850580_G_A	BIRC6	-0.0548841	-3.49105	0.000533774	0.127396	0.00907416	17	0.0236364
memory_B_IGHMlo	chr2_33085850_C_T	AL133243.3	0.0204164	3.12041	0.00193468	0.283474	0.0290201	15	0.0451446
memory_B_IGHMlo	chr2_33815678_TTTTA_T	TTC27	0.0221424	3.30344	0.00103955	0.197501	0.0197514	19	0.0361013
memory_B_IGHMlo	chr2_33606703_C_T	RASGRP3	0.0724486	4.22589	2.94024e-05	0.012939	0.000735059	25	0.00512585
memory_B_IGHMlo	chr2_34380115_C_T	FAM98A	-0.041899	-3.32838	0.000953028	0.186996	0.0238257	25	0.0401571
memory_B_IGHMlo	chr2_35459876_C_G	CRIM1	0.014771	3.82755	0.000149774	0.049212	0.00449322	30	0.0162173
memory_B_IGHMlo	chr2_37263224_T_G	FEZ2	-0.0243832	-3.86343	0.000130058	0.0439456	0.00364162	28	0.0143997
memory_B_IGHMlo	chr2_37090314_A_C	GPATCH11	0.0467121	5.32726	1.65389e-07	0.000129707	3.96934e-06	24	5.84311e-05
memory_B_IGHMlo	chr2_37923608_T_C	EIF2AK2	0.0681022	3.31346	0.00100396	0.192959	0.025099	25	0.041411
memory_B_IGHMlo	chr2_36583330_G_T	CEBPZOS	0.0411016	3.97918	8.18698e-05	0.0303438	0.00196488	24	0.00995041
memory_B_IGHMlo	chr2_37498569_A_G	CEBPZ	-0.0300772	-3.26342	0.0011937	0.215105	0.0298424	25	0.045894
memory_B_IGHMlo	chr2_36588884_T_C	NDUFAF7	-0.0225718	-3.77818	0.000181564	0.0571049	0.00453909	25	0.0163078
memory_B_IGHMlo	chr2_37788155_A_G	PRKD3	-0.0327751	-3.50937	0.000499337	0.121538	0.0129828	26	0.0286854
memory_B_IGHMlo	chr2_37593112_T_C	AC006369.1	-0.0214202	-4.00181	7.46869e-05	0.0281748	0.00194186	26	0.00987911
memory_B_IGHMlo	chr2_37672266_G_A	CDC42EP3	0.0485878	4.74709	2.86293e-06	0.00172676	7.44363e-05	26	0.000809896
memory_B_IGHMlo	chr2_38459211_A_G	ATL2	0.0182161	3.53423	0.000455903	0.113735	0.0104858	23	0.0255754
memory_B_IGHMlo	chr2_38665694_T_C	GALM	0.0132701	3.57441	0.000393129	0.102121	0.00825571	21	0.0224805
memory_B_IGHMlo	chr2_38670639_A_G	SRSF7	-0.0299856	-3.21543	0.00140642	0.237249	0.0295349	21	0.0456111
memory_B_IGHMlo	chr2_37800627_A_G	DHX57	0.0295028	3.89176	0.000116247	0.0402608	0.00244118	21	0.0113884
memory_B_IGHMlo	chr2_40320264_C_A	THUMPD2	0.0426748	3.1834	0.0015674	0.252412	0.0313479	20	0.0472938
memory_B_IGHMlo	chr2_42097279_T_A	EML4	-0.0463129	-4.3155	2.00166e-05	0.00931523	0.000580481	29	0.00431213
memory_B_IGHMlo	chr2_42299714_A_G	COX7A2L	-0.03156	-3.84623	0.000139184	0.0464296	0.00389714	28	0.0149607
memory_B_IGHMlo	chr2_42810961_C_T	MTA3	0.0185262	3.70931	0.000236665	0.0701907	0.0068633	29	0.020373
memory_B_IGHMlo	chr2_42084346_T_G	HAAO	-0.0110827	-3.42242	0.000683548	0.15079	0.0157216	23	0.0318344
memory_B_IGHMlo	chr2_42830946_G_A	AC010883.3	0.011316	3.42742	0.000671451	0.14901	0.0141005	21	0.029995
memory_B_IGHMlo	chr2_42502339_T_C	ZFP36L2	0.0951009	4.03819	6.4381e-05	0.0249507	0.001352	21	0.00782409
memory_B_IGHMlo	chr2_42975289_A_T	THADA	-0.0388211	-3.54107	0.000444596	0.111665	0.0106703	24	0.0258127
memory_B_IGHMlo	chr2_44080235_GTGTTTTT_G	DYNC2LI1	0.028726	3.25447	0.00123098	0.219164	0.0258505	21	0.0421499
memory_B_IGHMlo	chr2_44023010_A_G	PPM1B	0.0533361	3.32875	0.000951827	0.186888	0.0209402	22	0.0373264
memory_B_IGHMlo	chr2_45115847_T_TA	PREPL	-0.0184675	-3.39187	0.000762122	0.162175	0.0175288	23	0.0337986
memory_B_IGHMlo	chr2_45340237_C_T	CAMKMT	0.0218899	3.34549	0.000897642	0.180289	0.025134	28	0.0414435
memory_B_IGHMlo	chr2_45492448_G_C	SRBD1	0.0342492	3.59336	0.00036643	0.0972791	0.0106265	29	0.0257556
memory_B_IGHMlo	chr2_46866755_G_C	PRKCE	0.0271794	3.42894	0.000667793	0.148484	0.0220372	33	0.0384171
memory_B_IGHMlo	chr2_46655530_T_C	ATP6V1E2	-0.0278242	-3.5219	0.000476983	0.117517	0.0124016	26	0.0279738
memory_B_IGHMlo	chr2_46786678_C_G	RHOQ	-0.04417	-3.77403	0.000184513	0.0578039	0.00479734	26	0.0168044
memory_B_IGHMlo	chr2_46795394_G_C	CRIPT	-0.0242428	-3.27778	0.00113611	0.208879	0.0284028	25	0.0445545
memory_B_IGHMlo	chr2_46236195_T_C	SOCS5	0.0294293	4.04604	6.23417e-05	0.0242801	0.00155854	25	0.00858425
memory_B_IGHMlo	chr2_47342574_CA_C	MCFD2	0.0247186	3.44109	0.000639325	0.144398	0.0140652	22	0.029949
memory_B_IGHMlo	chr2_47626889_A_T	TTC7A	-0.0380225	-3.69061	0.000254151	0.0740903	0.00584547	23	0.0187047
memory_B_IGHMlo	chr2_46242970_A_G	CALM2	-0.0388883	-4.47028	1.01421e-05	0.0051991	0.000212985	21	0.00196655
memory_B_IGHMlo	chr2_47391009_T_TA	MSH2	0.0201203	3.38584	0.000778606	0.164486	0.0163507	21	0.0325499
memory_B_IGHMlo	chr2_46989642_A_G	KCNK12	-0.013524	-3.5551	0.000422216	0.10751	0.0080221	19	0.0221521
memory_B_IGHMlo	chr2_48684868_C_T	MSH6	0.0440316	4.19145	3.4025e-05	0.014641	0.000680501	20	0.00485084
memory_B_IGHMlo	chr2_46965743_A_G	FBXO11	0.0578034	4.02018	6.93008e-05	0.0265444	0.00138602	20	0.00795304
memory_B_IGHMlo	chr2_48414174_A_G	PPP1R21	0.0256531	3.60659	0.000348799	0.09377	0.00767357	22	0.021644
memory_B_IGHMlo	chr2_53410044_C_T	ERLEC1	-0.0266249	-3.32662	0.000958933	0.187707	0.0249323	26	0.0412547
memory_B_IGHMlo	chr2_54264658_A_G	PSME4	-0.0244233	-3.48233	0.000550934	0.130208	0.0143243	26	0.0302418
memory_B_IGHMlo	chr2_53603889_T_C	SPTBN1	0.0406821	3.88982	0.000117146	0.0404941	0.0030458	26	0.0130005
memory_B_IGHMlo	chr2_54741453_C_T	EML6	0.0532772	5.2293	2.7273e-07	0.000205608	7.09097e-06	26	9.91923e-05
memory_B_IGHMlo	chr2_55110370_G_A	RTN4	0.0585535	3.2624	0.00119788	0.215559	0.0287491	24	0.0448922
memory_B_IGHMlo	chr2_54530578_C_T	RPS27A	0.01842	3.2312	0.00133295	0.229853	0.0319907	24	0.0478901
memory_B_IGHMlo	chr2_55260377_T_G	MTIF2	0.0304932	3.50497	0.000507403	0.12294	0.0121777	24	0.0277106
memory_B_IGHMlo	chr2_56224432_A_G	AC012358.3	-0.00865935	-4.19811	3.30795e-05	0.014295	0.000793909	24	0.00541291
memory_B_IGHMlo	chr2_54602321_G_C	CCDC88A	0.0367307	4.1615	3.86004e-05	0.0162885	0.000965011	25	0.00621156
memory_B_IGHMlo	chr2_56576855_C_G	AC015982.2	-0.0155858	-3.48951	0.000536765	0.127912	0.0128824	24	0.0285725
memory_B_IGHMlo	chr2_57344465_C_T	VRK2	0.0281117	3.49435	0.000527402	0.126317	0.0142398	27	0.0301499
memory_B_IGHMlo	chr2_58601296_T_C	FANCL	-0.0281822	-3.88578	0.000119042	0.0410093	0.00273796	23	0.012214
memory_B_IGHMlo	chr2_61003512_A_G	BCL11A	-0.0656124	-3.62985	0.000319718	0.0879204	0.00575492	18	0.0185551
memory_B_IGHMlo	chr2_60264906_G_A	PAPOLG	0.044202	3.35132	0.000879456	0.178125	0.0149507	17	0.0309805
memory_B_IGHMlo	chr2_60873053_C_G	REL	0.0432479	3.50613	0.000505263	0.122558	0.00858947	17	0.0229597
memory_B_IGHMlo	chr2_61652594_G_A	AC016747.1	0.0202581	3.6417	0.000305806	0.085155	0.00489289	16	0.0169895
memory_B_IGHMlo	chr2_61136061_C_T	C2orf74	0.0477204	8.027	1.08173e-14	2.2624e-11	1.73076e-13	16	6.10187e-12
memory_B_IGHMlo	chr2_60306076_CT_C	USP34	-0.045388	-4.21002	3.14527e-05	0.0137044	0.000597601	19	0.00440733
memory_B_IGHMlo	chr2_62202978_G_A	FAM161A	0.0199316	3.25747	0.00121834	0.21783	0.0194935	16	0.0358325
memory_B_IGHMlo	chr2_61753047_G_A	CCT4	-0.0355066	-3.26841	0.00117337	0.212891	0.0187739	16	0.0350756
memory_B_IGHMlo	chr2_62502539_T_C	COMMD1	-0.0280898	-3.68013	0.000264471	0.0763776	0.00423153	16	0.0156786
memory_B_IGHMlo	chr2_62530909_C_T	B3GNT2	0.0234307	3.17645	0.00160451	0.255935	0.0240677	15	0.0403932
memory_B_IGHMlo	chr2_62453198_T_C	EHBP1	0.0415713	3.96343	8.72477e-05	0.0320014	0.00139596	16	0.0079907
memory_B_IGHMlo	chr2_64380830_G_A	WDPCP	-0.0231259	-4.06097	5.86307e-05	0.0231031	0.00123125	21	0.00734684
memory_B_IGHMlo	chr2_63037933_A_G	MDH1	0.0371339	3.46993	0.00057623	0.134268	0.00806722	14	0.0222147
memory_B_IGHMlo	chr2_64074483_G_C	UGP2	0.0402614	3.51351	0.000491845	0.120233	0.00737767	15	0.0212027
memory_B_IGHMlo	chr2_64072136_T_C	PELI1	0.055288	3.3555	0.00086662	0.176376	0.0138659	16	0.0297145
memory_B_IGHMlo	chr2_64211945_C_G	AC012368.1	0.030754	3.74264	0.000208283	0.063508	0.00354082	17	0.0141675
memory_B_IGHMlo	chr2_64279333_T_A	LINC00309	0.0196128	3.11737	0.00195425	0.285156	0.0312679	16	0.0472182
memory_B_IGHMlo	chr2_65584821_T_C	AFTPH	-0.0605655	-3.83601	0.000144885	0.0478982	0.00246305	17	0.0114517
memory_B_IGHMlo	chr2_64611224_T_C	SERTAD2	-0.0372864	-3.77362	0.000184803	0.0578735	0.00351126	19	0.0141012
memory_B_IGHMlo	chr2_65081439_A_AAGC	LINC02245	0.0363758	3.74212	0.000208702	0.063593	0.00459143	22	0.0164114
memory_B_IGHMlo	chr2_64874445_A_C	CEP68	-0.0354159	-3.49716	0.000522049	0.125374	0.010963	21	0.0261822
memory_B_IGHMlo	chr2_65534098_G_T	RAB1A	-0.0258893	-3.33945	0.000916832	0.182656	0.0201703	22	0.0365392
memory_B_IGHMlo	chr2_65284405_A_G	ACTR2	0.0371072	4.20717	3.18347e-05	0.0138464	0.000700363	22	0.00495327
memory_B_IGHMlo	chr2_67944471_G_A	ETAA1	0.016493	3.85324	0.000135394	0.045365	0.00311406	23	0.0131712
memory_B_IGHMlo	chr2_67988401_G_C	PNO1	0.0274944	3.8224	0.000152827	0.0499685	0.00382066	25	0.0148025
memory_B_IGHMlo	chr2_67840335_A_T	PPP3R1	0.0276364	3.27151	0.00116092	0.211461	0.0290231	25	0.0451469
memory_B_IGHMlo	chr2_68020424_G_A	AC017083.2	-0.0249358	-3.63463	0.000314035	0.0867631	0.00753685	24	0.0214434
memory_B_IGHMlo	chr2_68279351_A_G	AC017083.1	0.00661202	3.39862	0.000744065	0.159679	0.0178576	24	0.0341398
memory_B_IGHMlo	chr2_68408392_G_C	PLEK	-0.0643679	-4.89229	1.43828e-06	0.000927702	3.45188e-05	24	0.000412768
memory_B_IGHMlo	chr2_68352779_C_T	APLF	0.0277548	3.38746	0.000774134	0.163909	0.0201275	26	0.0364864
memory_B_IGHMlo	chr2_69150679_A_G	GFPT1	-0.0243309	-4.04922	6.15331e-05	0.0240503	0.00141526	23	0.00806622
memory_B_IGHMlo	chr2_68724901_T_C	NFU1	-0.0363875	-3.22864	0.00134463	0.230934	0.0309265	23	0.0468988
memory_B_IGHMlo	chr2_68731820_C_T	AAK1	0.0141	3.62099	0.000330519	0.090108	0.00826297	25	0.0224903
memory_B_IGHMlo	chr2_69746605_G_A	ANXA4	0.163129	14.3674	3.75434e-38	4.34741e-34	1.05122e-36	28	1.38312e-34
memory_B_IGHMlo	chr2_69728628_T_G	GMCL1	0.0265707	3.56706	0.000403964	0.104175	0.0100991	25	0.0250455
memory_B_IGHMlo	chr2_69179747_G_A	MXD1	0.0287042	3.26195	0.00119973	0.215793	0.0299932	25	0.0460263
memory_B_IGHMlo	chr2_70353022_C_A	PCBP1-AS1	0.026109	3.64061	0.00030706	0.0853202	0.00829061	27	0.0225276
memory_B_IGHMlo	chr2_71027779_C_T	PCBP1	-0.081964	-3.26335	0.001194	0.21515	0.028656	24	0.0448071
memory_B_IGHMlo	chr2_71002603_A_G	C2orf42	-0.0183681	-3.2373	0.00130546	0.227192	0.0326366	25	0.0485034
memory_B_IGHMlo	chr2_70656400_T_C	TIA1	0.044125	3.58127	0.000383261	0.100415	0.00958152	25	0.0243439
memory_B_IGHMlo	chr2_70340665_A_T	PCYOX1	-0.0150231	-3.31649	0.000993395	0.191716	0.0238415	24	0.0401701
memory_B_IGHMlo	chr2_71011136_G_T	SNRPG	-0.037526	-3.79898	0.000167467	0.0536217	0.0040192	24	0.015221
memory_B_IGHMlo	chr2_70328331_G_A	FAM136A	0.0323816	3.27989	0.00112783	0.207856	0.027068	24	0.0432972
memory_B_IGHMlo	chr2_71121758_A_C	TEX261	-0.0182826	-3.2996	0.0010535	0.199071	0.0242305	23	0.0405528
memory_B_IGHMlo	chr2_71070852_C_T	NAGK	-0.0571233	-6.84122	2.89395e-11	4.11106e-08	6.65608e-10	23	1.6634e-08
memory_B_IGHMlo	chr2_71609762_T_C	MPHOSPH10	0.0288237	3.92832	0.000100474	0.0358811	0.0023109	23	0.0110119
memory_B_IGHMlo	chr2_71018640_T_C	PAIP2B	0.0154688	3.72498	0.000222895	0.0670098	0.00512659	23	0.0174383
memory_B_IGHMlo	chr2_71317824_G_A	ZNF638	-0.0392335	-3.72588	0.000222131	0.0668279	0.00488688	22	0.0169799
memory_B_IGHMlo	chr2_73135200_G_A	PRADC1	-0.0166316	-4.36846	1.58975e-05	0.00766522	0.000158975	10	0.00154171
memory_B_IGHMlo	chr2_73926514_TG_T	ALMS1	-0.0152751	-3.01535	0.00272761	0.338082	0.0327313	12	0.048602
memory_B_IGHMlo	chr2_74138764_A_G	TPRKB	-0.0261237	-3.4992	0.000518183	0.12474	0.00621819	12	0.0193399
memory_B_IGHMlo	chr2_73700900_G_A	TET3	0.0215497	3.27135	0.00116155	0.211503	0.0174233	15	0.0336893
memory_B_IGHMlo	chr2_75046071_T_C	BOLA3	0.0291634	3.30196	0.0010449	0.198052	0.0156735	15	0.0317839
memory_B_IGHMlo	chr2_74145917_G_A	MOB1A	0.0357358	4.26992	2.43604e-05	0.0110098	0.000365406	15	0.0030301
memory_B_IGHMlo	chr2_75011234_C_G	MTHFD2	-0.0221233	-3.36271	0.000844881	0.173477	0.0126732	15	0.0283019
memory_B_IGHMlo	chr2_75231552_G_T	DCTN1	-0.0321793	-3.52846	0.000465663	0.115596	0.0074506	16	0.0213193
memory_B_IGHMlo	chr2_75388967_T_C	WDR54	0.0365775	3.59406	0.000365465	0.0970747	0.00584744	16	0.0187084
memory_B_IGHMlo	chr2_75446592_T_C	INO80B	-0.018751	-3.33409	0.000934217	0.184759	0.0158817	17	0.03202
memory_B_IGHMlo	chr2_75414446_C_T	WBP1	-0.0270847	-3.57439	0.000393155	0.102121	0.00668363	17	0.0200803
memory_B_IGHMlo	chr2_74534412_T_A	MOGS	-0.0251198	-3.1353	0.00184128	0.276217	0.0313017	17	0.0472505
memory_B_IGHMlo	chr2_75227801_T_C	TTC31	0.0235088	4.00721	7.30662e-05	0.0276769	0.00124213	17	0.0073914
memory_B_IGHMlo	chr2_75049302_C_G	AUP1	0.0390657	3.36586	0.000835552	0.1724	0.0142044	17	0.0301117
memory_B_IGHMlo	chr2_74064370_T_G	HTRA2	0.0280141	3.59243	0.000367688	0.0975023	0.0062507	17	0.019395
memory_B_IGHMlo	chr2_74847840_T_C	HK2	0.011733	3.50703	0.000503619	0.122276	0.00956875	19	0.0243267
memory_B_IGHMlo	chr2_75041353_A_G	POLE4	0.036334	3.9924	7.75977e-05	0.0290516	0.00147436	19	0.00828157
memory_B_IGHMlo	chr2_85676785_C_A	AC022210.2	0.00793758	3.36753	0.000830667	0.171715	0.014952	18	0.0309811
memory_B_IGHMlo	chr2_84854626_G_C	KCMF1	-0.0793293	-4.32576	1.9146e-05	0.0089571	0.000363775	19	0.00301884
memory_B_IGHMlo	chr2_85804237_C_G	RETSAT	-0.0241229	-3.35926	0.000855224	0.174822	0.015394	18	0.0314834
memory_B_IGHMlo	chr2_85410714_G_T	CAPG	0.0874233	6.4549	3.0851e-10	3.86191e-07	5.86168e-09	19	1.30806e-07
memory_B_IGHMlo	chr2_85774505_T_C	MAT2A	0.0419309	4.00121	7.48712e-05	0.028223	0.00142255	19	0.00809592
memory_B_IGHMlo	chr2_85563193_T_A	VAMP8	0.0391808	4.9809	9.37096e-07	0.000632685	1.78048e-05	19	0.000227788
memory_B_IGHMlo	chr2_85586711_A_G	VAMP5	-0.0424768	-3.57943	0.000385887	0.100892	0.00733185	19	0.0211277
memory_B_IGHMlo	chr2_85942421_T_C	RNF181	0.0425011	4.08756	5.25373e-05	0.0210667	0.000998208	19	0.00636267
memory_B_IGHMlo	chr2_85081749_T_C	TMEM150A	-0.0228256	-3.17386	0.00161854	0.257293	0.0307522	19	0.0467377
memory_B_IGHMlo	chr2_85783555_T_C	USP39	-0.0310605	-3.60533	0.000350439	0.0940853	0.00700879	20	0.0206211
memory_B_IGHMlo	chr2_85663630_A_G	C2orf68	0.0241823	3.16934	0.00164329	0.259549	0.0328658	20	0.048726
memory_B_IGHMlo	chr2_86240495_G_A	GNLY	0.0388509	4.85938	1.68363e-06	0.00106982	3.36727e-05	20	0.000403799
memory_B_IGHMlo	chr2_86405779_T_C	ST3GAL5	-0.0460357	-3.79586	0.00016951	0.0540784	0.00355972	21	0.0142133
memory_B_IGHMlo	chr2_85940706_C_T	POLR1A	0.0181838	3.44348	0.000633869	0.143495	0.0126774	20	0.0283072
memory_B_IGHMlo	chr2_85797614_G_C	MRPL35	-0.0214053	-3.55814	0.000417505	0.106603	0.00751509	18	0.0214113
memory_B_IGHMlo	chr2_85494123_A_G	KDM3A	0.0351101	3.20745	0.00144501	0.241043	0.0245653	17	0.0408929
memory_B_IGHMlo	chr2_85582866_C_T	CHMP3	0.0265887	3.41444	0.000703311	0.153872	0.0119563	17	0.0274356
memory_B_IGHMlo	chr2_86064777_C_T	RNF103	-0.0216563	-3.27075	0.00116397	0.211743	0.0186235	16	0.0349265
memory_B_IGHMlo	chr2_86014408_T_C	RMND5A	0.0221028	3.56042	0.000414011	0.10595	0.00621016	15	0.0193249
memory_B_IGHMlo	chr2_86246617_C_T	CD8A	0.00822913	3.35941	0.000854761	0.174762	0.0119667	14	0.0274489
memory_B_IGHMlo	chr2_87662286_C_T	CYTOR	0.0186113	3.40375	0.000730627	0.157832	0.0080369	11	0.0221736
memory_B_IGHMlo	chr2_88089031_A_G	RGPD2	-0.0270728	-3.82228	0.000152899	0.0499867	0.00152899	10	0.00848141
memory_B_IGHMlo	chr2_88120135_C_T	KRCC1	0.0241383	2.96801	0.00317436	0.363074	0.0317436	10	0.0476669
memory_B_IGHMlo	chr2_88863670_C_T	RPIA	0.0400052	3.19109	0.00152726	0.248885	0.0137453	9	0.0295686
memory_B_IGHMlo	chr2_88265800_A_G	IGKV1-5	-0.310315	-3.15681	0.00171375	0.26557	0.0154237	9	0.0315161
memory_B_IGHMlo	chr2_89093031_G_A	IGKV3-15	0.148646	2.99537	0.00290869	0.348657	0.0232695	8	0.0396227
memory_B_IGHMlo	chr2_89325133_C_A	IGKV2-30	-0.186925	-3.09534	0.00210177	0.296434	0.0126106	6	0.0282287
memory_B_IGHMlo	chr2_88886258_G_A	IGKV1-39	-0.141087	-3.41839	0.000693472	0.152347	0.00416083	6	0.0155224
memory_B_IGHMlo	chr2_88897674_C_T	IGKV1D-39	-0.121171	-3.41262	0.000707906	0.154581	0.00212372	3	0.0104502
memory_B_IGHMlo	chr2_95063308_T_G	MAL	-0.0617715	-7.97202	1.591e-14	3.25956e-11	6.36399e-14	4	2.33208e-12
memory_B_IGHMlo	chr2_94964149_C_T	ZNF2	0.012659	3.08367	0.00218397	0.302337	0.0109198	5	0.0261291
memory_B_IGHMlo	chr2_95728196_A_G	ANKRD36C	0.0232623	3.21817	0.00139339	0.235993	0.0125405	9	0.0281316
memory_B_IGHMlo	chr2_95392381_C_T	DUSP2	0.147917	3.40895	0.000717224	0.155722	0.00645502	9	0.019716
memory_B_IGHMlo	chr2_96472460_A_G	STARD7-AS1	0.0136219	3.24855	0.00125619	0.221845	0.0113057	9	0.0266075
memory_B_IGHMlo	chr2_96692981_G_T	KANSL3	0.0414861	3.26726	0.00117805	0.213418	0.0106024	9	0.025724
memory_B_IGHMlo	chr2_97072388_G_C	CNNM4	0.0215822	3.29536	0.00106909	0.200951	0.0106909	10	0.0258415
memory_B_IGHMlo	chr2_96867112_G_A	AC092683.1	0.0282613	3.46383	0.000589083	0.136463	0.00706899	12	0.0207113
memory_B_IGHMlo	chr2_97293820_G_C	ANKRD36B	0.17854	15.0585	4.7769e-41	6.19328e-37	5.73228e-40	12	8.62189e-38
memory_B_IGHMlo	chr2_98539833_G_T	COX5B	-0.0688792	-3.63132	0.000317968	0.0875349	0.00381561	12	0.0147925
memory_B_IGHMlo	chr2_96680597_A_T	ACTR1B	0.0248456	3.1063	0.00202714	0.29065	0.0243256	12	0.0406479
memory_B_IGHMlo	chr2_98646937_A_C	ZAP70	-0.00966377	-3.06449	0.00232554	0.312259	0.030232	13	0.0462471
memory_B_IGHMlo	chr2_98668083_A_G	TMEM131	0.0555997	3.32113	0.000977488	0.189831	0.0146623	15	0.0306476
memory_B_IGHMlo	chr2_98377951_T_C	COA5	-0.0208315	-3.14433	0.00178676	0.271858	0.0285881	16	0.0447422
memory_B_IGHMlo	chr2_97885421_C_T	UNC50	-0.0391359	-3.29624	0.00106584	0.200526	0.0170534	16	0.0332872
memory_B_IGHMlo	chr2_99247551_A_G	TSGA10	0.0281089	4.85211	1.74304e-06	0.00110378	2.96317e-05	17	0.000360452
memory_B_IGHMlo	chr2_100062562_T_C	LIPT1	0.0199644	3.93705	9.70186e-05	0.0348894	0.0015523	16	0.00856274
memory_B_IGHMlo	chr2_100055852_G_C	MITD1	0.0379711	3.52047	0.000479487	0.117977	0.0076718	16	0.0216415
memory_B_IGHMlo	chr2_99464855_T_C	MRPL30	0.0420803	4.82607	1.9729e-06	0.00123513	3.15664e-05	16	0.000381435
memory_B_IGHMlo	chr2_98402254_T_C	REV1	0.028572	3.55392	0.000424053	0.107861	0.00848105	20	0.0227986
memory_B_IGHMlo	chr2_100186429_T_C	AFF3	-0.0716394	-7.11619	5.04142e-12	7.87916e-09	1.36118e-10	27	3.65467e-09
memory_B_IGHMlo	chr2_102068608_G_C	CNOT11	-0.025127	-3.54985	0.000430471	0.108983	0.0111923	26	0.0264689
memory_B_IGHMlo	chr2_100836521_A_G	RNF149	0.0288839	3.55318	0.000425211	0.108074	0.0110555	26	0.026294
memory_B_IGHMlo	chr2_101466168_C_T	MAP4K4	-0.0323857	-3.32439	0.000966422	0.188509	0.025127	26	0.041436
memory_B_IGHMlo	chr2_102047167_T_G	MFSD9	-0.0153655	-3.42973	0.000665915	0.14821	0.0119865	18	0.0274722
memory_B_IGHMlo	chr2_102066992_A_G	TMEM182	0.0234843	4.41269	1.30917e-05	0.00650866	0.000261833	20	0.00232296
memory_B_IGHMlo	chr2_108429535_C_G	GCC2	0.120406	7.17356	3.47846e-12	5.56284e-09	7.30476e-11	21	2.01853e-09
memory_B_IGHMlo	chr2_107930592_A_C	LIMS1	0.0593069	3.38915	0.000769505	0.163298	0.0169291	22	0.0331618
memory_B_IGHMlo	chr2_108290905_C_T	RANBP2	0.0520887	4.58347	6.09251e-06	0.00335167	0.00012185	20	0.00123527
memory_B_IGHMlo	chr2_109273820_T_C	CCDC138	0.0174275	3.32254	0.000972663	0.189233	0.0194533	20	0.0357938
memory_B_IGHMlo	chr2_110171596_G_A	MTLN	-0.0294918	-3.32379	0.000968428	0.188713	0.0125896	13	0.0281999
memory_B_IGHMlo	chr2_110962089_T_C	BCL2L11	0.041606	3.80425	0.000164062	0.0528078	0.00229687	14	0.0109692
memory_B_IGHMlo	chr2_111649118_G_A	ZC3H8	0.0302543	3.11418	0.00197499	0.286946	0.0335748	17	0.0493733
memory_B_IGHMlo	chr2_112822855_C_G	ZC3H6	-0.04452	-3.80371	0.000164407	0.052904	0.00295932	18	0.0127857
memory_B_IGHMlo	chr2_111665611_T_C	CHCHD5	-0.0262482	-3.23706	0.00130654	0.227222	0.0235177	18	0.0398563
memory_B_IGHMlo	chr2_113275573_G_A	AC079922.2	-0.0123659	-4.08064	5.4063e-05	0.021571	0.000973134	18	0.00624891
memory_B_IGHMlo	chr2_112943146_G_A	SLC20A1	0.045589	3.48179	0.000552009	0.130409	0.00993616	18	0.024829
memory_B_IGHMlo	chr2_113182186_T_A	PSD4	0.0407476	4.99384	8.79831e-07	0.000597645	1.75966e-05	20	0.000225398
memory_B_IGHMlo	chr2_113235808_C_G	PAX8-AS1	-0.0663556	-10.5333	4.19382e-23	1.86392e-19	8.38763e-22	20	5.28305e-20
memory_B_IGHMlo	chr2_113224233_A_G	PAX8	-0.0227158	-6.72506	5.96097e-11	8.13857e-08	1.19219e-09	20	2.8977e-08
memory_B_IGHMlo	chr2_113813240_G_A	CBWD2	-0.0282316	-3.57846	0.000387272	0.101174	0.00774545	20	0.0217469
memory_B_IGHMlo	chr2_113638638_T_C	RABL2A	-0.0374547	-9.83768	1.25085e-20	4.64845e-17	2.5017e-19	20	1.35062e-17
memory_B_IGHMlo	chr2_113021629_C_T	SLC35F5	0.0217154	3.52012	0.000480108	0.118109	0.00960217	20	0.0243713
memory_B_IGHMlo	chr2_113640692_A_C	AC110769.2	0.013371	3.333	0.000937777	0.185221	0.0178178	19	0.0341003
memory_B_IGHMlo	chr2_113696401_A_G	ACTR3	-0.0538395	-3.27777	0.00113612	0.20888	0.0227224	20	0.0390697
memory_B_IGHMlo	chr2_118936491_G_A	CCDC93	0.0344368	3.71179	0.000234438	0.0697134	0.00445431	19	0.0161385
memory_B_IGHMlo	chr2_117107298_C_T	INSIG2	0.02012	3.43118	0.000662463	0.147658	0.0119243	18	0.0273982
memory_B_IGHMlo	chr2_118883186_G_A	TMEM177	0.0108164	3.22752	0.00134974	0.231489	0.0256451	19	0.0419418
memory_B_IGHMlo	chr2_120323684_G_T	PTPN4	0.0336585	4.12802	4.44075e-05	0.0183443	0.00088815	20	0.00586173
memory_B_IGHMlo	chr2_121190185_A_G	TMEM185B	0.0242204	3.45908	0.000599254	0.138037	0.0101873	17	0.0251599
memory_B_IGHMlo	chr2_121997726_A_C	CLASP1	-0.0275942	-3.29378	0.00107494	0.201534	0.0247236	23	0.0410517
memory_B_IGHMlo	chr2_122114451_A_G	NIFK-AS1	-0.0213514	-3.2715	0.00116098	0.211462	0.0243805	21	0.0407005
memory_B_IGHMlo	chr2_121871958_C_T	NIFK	-0.0279732	-3.40967	0.000715375	0.155458	0.0143075	20	0.030224
memory_B_IGHMlo	chr2_122767087_T_G	TSN	-0.0285867	-3.3609	0.000850299	0.174184	0.017006	20	0.0332373
memory_B_IGHMlo	chr2_126662006_G_T	GYPC	0.0375989	3.46065	0.000595882	0.137472	0.0113218	19	0.0266303
memory_B_IGHMlo	chr2_127082205_C_A	BIN1	0.118712	8.85214	2.66618e-17	7.07656e-14	5.33236e-16	20	2.32121e-14
memory_B_IGHMlo	chr2_126765756_C_G	ERCC3	0.025742	3.20032	0.00148035	0.24474	0.0310874	21	0.0470511
memory_B_IGHMlo	chr2_127284524_C_T	MAP3K2-DT	-0.0260861	-4.83398	1.9002e-06	0.00119441	3.99043e-05	21	0.000469261
memory_B_IGHMlo	chr2_128503213_G_T	IWS1	0.0297498	3.42828	0.000669378	0.148698	0.0147263	22	0.0307287
memory_B_IGHMlo	chr2_127629069_G_C	MYO7B	-0.0108076	-4.24521	2.70788e-05	0.0120479	0.000595735	22	0.00439711
memory_B_IGHMlo	chr2_127618147_C_T	LIMS2	-0.0619032	-7.09604	5.74008e-12	8.91962e-09	1.26282e-10	22	3.40012e-09
memory_B_IGHMlo	chr2_127630168_A_T	WDR33	-0.0433394	-3.53731	0.000450779	0.112808	0.0103679	23	0.025413
memory_B_IGHMlo	chr2_127889391_G_T	SFT2D3	-0.0286954	-3.19463	0.00150911	0.247409	0.0332003	22	0.0490182
memory_B_IGHMlo	chr2_128741952_A_C	POLR2D	0.0248846	3.57091	0.000398261	0.103062	0.00876175	22	0.0232045
memory_B_IGHMlo	chr2_127649372_A_C	AMMECR1L	0.016159	3.47541	0.000564916	0.132387	0.0129931	23	0.0286932
memory_B_IGHMlo	chr2_128214210_T_C	AC012306.2	-0.00854504	-3.80321	0.000164728	0.0529887	0.00362401	22	0.0143614
memory_B_IGHMlo	chr2_128712606_T_A	UGGT1	0.0336143	3.67778	0.000266845	0.0769032	0.00613742	23	0.0192055
memory_B_IGHMlo	chr2_130150837_G_C	MZT2B	0.0445506	4.98753	9.07327e-07	0.000614688	1.54246e-05	17	0.000200525
memory_B_IGHMlo	chr2_130310248_G_T	CCDC115	-0.0534067	-3.23232	0.00132784	0.229357	0.0199176	15	0.036276
memory_B_IGHMlo	chr2_132173040_T_G	PLEKHB2	0.0567192	3.18075	0.00158144	0.253742	0.0300473	19	0.0460796
memory_B_IGHMlo	chr2_131518265_C_G	MZT2A	0.109457	12.026	1.02907e-28	7.05053e-25	1.95522e-27	19	1.67825e-25
memory_B_IGHMlo	chr2_131722890_A_T	C2orf27A	0.0154192	5.05627	6.47731e-07	0.000451358	1.42501e-05	22	0.000186488
memory_B_IGHMlo	chr2_134325118_T_C	MGAT5	-0.0569243	-4.31122	2.03905e-05	0.0094694	0.000509762	25	0.00390621
memory_B_IGHMlo	chr2_134399182_A_G	CCNT2	0.0603867	4.02034	6.92566e-05	0.0265293	0.00138513	20	0.00795079
memory_B_IGHMlo	chr2_134425688_T_C	RAB3GAP1	0.0466723	3.32062	0.000979221	0.190046	0.0195844	20	0.0359302
memory_B_IGHMlo	chr2_136055865_G_C	R3HDM1	0.0471365	3.44577	0.00062868	0.142619	0.0119449	19	0.0274221
memory_B_IGHMlo	chr2_135694832_C_A	UBXN4	-0.0316208	-3.47466	0.000566465	0.132652	0.0101964	18	0.0251732
memory_B_IGHMlo	chr2_136405323_T_C	MCM6	0.0185676	3.78972	0.00017361	0.0551146	0.0032986	19	0.0136067
memory_B_IGHMlo	chr2_135915108_T_A	DARS	0.0500657	5.10213	5.16204e-07	0.00036734	1.03241e-05	20	0.000139372
memory_B_IGHMlo	chr2_136746788_G_A	CXCR4	0.114969	4.14815	4.08225e-05	0.0170982	0.00081645	20	0.00551911
memory_B_IGHMlo	chr2_142891478_A_G	KYNU	0.0614823	5.8696	9.06983e-09	8.96456e-06	1.81397e-07	20	3.31525e-06
memory_B_IGHMlo	chr2_145284666_C_T	GTDC1	0.0402198	3.6342	0.00031454	0.0868658	0.00503264	16	0.0172586
memory_B_IGHMlo	chr2_144321208_C_T	ZEB2	0.0466248	3.1588	0.00170241	0.264614	0.0238338	14	0.0401639
memory_B_IGHMlo	chr2_149018891_A_T	EPC2	0.0349315	3.30597	0.00103044	0.196302	0.018548	18	0.0348481
memory_B_IGHMlo	chr2_149320255_A_G	KIF5C	0.0115841	3.43047	0.000664156	0.147919	0.012619	19	0.0282383
memory_B_IGHMlo	chr2_151504160_A_G	RBM43	0.0308758	3.77104	0.000186663	0.058321	0.00410658	22	0.015413
memory_B_IGHMlo	chr2_151277635_G_A	NMI	0.0542388	6.77687	4.32344e-11	6.01144e-08	9.51156e-10	22	2.33644e-08
memory_B_IGHMlo	chr2_151403431_G_A	RIF1	0.063687	3.66129	0.00028403	0.0806042	0.00681672	24	0.0202979
memory_B_IGHMlo	chr2_151475485_G_T	ARL5A	-0.0335968	-3.7682	0.000188719	0.0588265	0.00471797	25	0.0166569
memory_B_IGHMlo	chr2_153146567_T_C	STAM2	-0.0438646	-3.88565	0.000119102	0.0410288	0.00273935	23	0.0122169
memory_B_IGHMlo	chr2_153481566_G_T	PRPF40A	-0.0608038	-3.4327	0.000658871	0.147218	0.0158129	24	0.0319462
memory_B_IGHMlo	chr2_156253418_A_T	NR4A2	0.0511997	3.1434	0.00179231	0.272225	0.0268846	15	0.0431264
memory_B_IGHMlo	chr2_157408978_T_A	ERMN	0.015726	3.91616	0.000105478	0.0373096	0.0014767	14	0.00829001
memory_B_IGHMlo	chr2_159128190_G_A	PKP4	0.0182307	3.30553	0.001032	0.196512	0.0227041	22	0.0390524
memory_B_IGHMlo	chr2_158596204_T_C	WDSUB1	-0.0251796	-3.75549	0.000198218	0.0610623	0.00475723	24	0.0167318
memory_B_IGHMlo	chr2_160507670_C_T	CD302	-0.010197	-3.2991	0.00105533	0.199314	0.0232172	22	0.0395698
memory_B_IGHMlo	chr2_159811233_G_A	LY75	0.0379112	4.63966	4.71217e-06	0.00268101	0.000113092	24	0.00115963
memory_B_IGHMlo	chr2_159318483_G_C	RBMS1	0.0285687	3.61301	0.000340536	0.0921275	0.00783233	23	0.0218733
memory_B_IGHMlo	chr2_161475949_G_A	TANK	0.0510262	3.27253	0.00115685	0.210978	0.0196664	17	0.036019
memory_B_IGHMlo	chr2_161839231_C_T	IFIH1	-0.0336932	-3.32116	0.000977357	0.189814	0.0175924	18	0.0338624
memory_B_IGHMlo	chr2_164773950_T_C	COBLL1	0.0364002	4.04501	6.26067e-05	0.0243679	0.00112692	18	0.00693148
memory_B_IGHMlo	chr2_165206917_T_G	GALNT3	0.0303939	3.3068	0.00102747	0.195931	0.0246592	24	0.040986
memory_B_IGHMlo	chr2_165858863_A_G	AC009495.3	0.0123813	3.26632	0.00118186	0.21376	0.0271828	23	0.0433994
memory_B_IGHMlo	chr2_165802732_T_C	TTC21B	0.018173	3.25646	0.00122257	0.218288	0.0293417	24	0.0454386
memory_B_IGHMlo	chr2_167573801_A_G	CERS6	0.0417482	3.62429	0.000326465	0.0893141	0.00946748	29	0.0241898
memory_B_IGHMlo	chr2_169721332_CA_C	FASTKD1	0.0185798	3.51176	0.000495002	0.120785	0.013365	27	0.0291292
memory_B_IGHMlo	chr2_169722776_C_G	PPIG	-0.0349038	-3.59332	0.000366477	0.0972905	0.00989488	27	0.0247775
memory_B_IGHMlo	chr2_168978969_C_A	CCDC173	0.0138239	4.29139	2.22127e-05	0.0101681	0.000599743	27	0.00441878
memory_B_IGHMlo	chr2_169175314_C_T	PHOSPHO2	0.0365183	3.35645	0.000863707	0.176011	0.0233201	27	0.0396702
memory_B_IGHMlo	chr2_170235935_A_G	SSB	-0.0346585	-3.69353	0.000251347	0.0734454	0.00678637	27	0.0202483
memory_B_IGHMlo	chr2_168977159_ATAT_A	METTL5	0.0314392	3.68931	0.000255412	0.0743834	0.00689611	27	0.0204329
memory_B_IGHMlo	chr2_169147128_G_A	UBR3	0.0341562	3.63675	0.000311544	0.0862399	0.00903477	29	0.0235803
memory_B_IGHMlo	chr2_171545680_C_T	GORASP2	0.044559	3.50144	0.000513973	0.124115	0.0123354	24	0.0278933
memory_B_IGHMlo	chr2_172173371_G_C	TLK1	-0.0446118	-3.41377	0.000704986	0.154144	0.0183296	26	0.034622
memory_B_IGHMlo	chr2_171215324_A_AC	DCAF17	-0.0526483	-3.64422	0.000302918	0.0845001	0.00727002	24	0.0210326
memory_B_IGHMlo	chr2_170789910_TA_T	DYNC1I2	-0.0507473	-3.27179	0.0011598	0.211343	0.0278353	24	0.0440422
memory_B_IGHMlo	chr2_171567449_C_T	SLC25A12	0.0291955	3.58506	0.00037791	0.0995801	0.00906984	24	0.0236297
memory_B_IGHMlo	chr2_172144355_T_G	METAP1D	0.0167095	3.23007	0.00133807	0.230313	0.0307757	23	0.0467537
memory_B_IGHMlo	chr2_171544540_C_T	AC078883.1	-0.0239763	-4.36031	1.64738e-05	0.00790264	0.000411844	25	0.00332262
memory_B_IGHMlo	chr2_172157407_G_A	PDK1	0.0267368	3.23813	0.0013018	0.2268	0.0325449	25	0.0484168
memory_B_IGHMlo	chr2_173205383_C_A	MAP3K20	-0.0284165	-4.15295	4.00097e-05	0.0167893	0.00104025	26	0.00655255
memory_B_IGHMlo	chr2_172467978_C_A	CDCA7	-0.0180575	-3.6005	0.000356816	0.0953807	0.00820676	23	0.022416
memory_B_IGHMlo	chr2_173442581_A_G	SP3	0.0289353	3.22589	0.00135728	0.232321	0.0271455	20	0.0433626
memory_B_IGHMlo	chr2_174243088_T_A	OLA1	-0.0318477	-4.12811	4.43916e-05	0.0183386	0.000887831	20	0.00585999
memory_B_IGHMlo	chr2_174389096_A_C	CIR1	-0.0453162	-4.57613	6.29905e-06	0.0034424	0.000113383	18	0.0011618
memory_B_IGHMlo	chr2_173854484_T_C	SCRN3	-0.0216807	-3.13228	0.00185988	0.277758	0.0334778	18	0.0492863
memory_B_IGHMlo	chr2_173515530_CAT_C	GPR155	0.00920142	3.54399	0.000439844	0.110732	0.0079172	18	0.0219995
memory_B_IGHMlo	chr2_173762326_C_T	WIPF1	0.0382254	3.45348	0.000611483	0.14	0.0110067	18	0.0262324
memory_B_IGHMlo	chr2_175246359_TA_T	ATF2	0.0232034	3.1455	0.00177979	0.27135	0.033816	19	0.0495981
memory_B_IGHMlo	chr2_175181687_G_A	ATP5MC3	-0.0863118	-7.94412	1.93362e-14	3.92048e-11	3.48052e-13	18	1.19616e-11
memory_B_IGHMlo	chr2_175864657_C_T	LNPK	-0.0264184	-3.19034	0.00153116	0.249282	0.0260297	17	0.0423168
memory_B_IGHMlo	chr2_177024255_A_G	AC079305.3	0.018655	3.34725	0.000892105	0.179561	0.0151658	17	0.0312222
memory_B_IGHMlo	chr2_176394479_C_T	NFE2L2	-0.0404603	-3.65652	0.000289189	0.0816896	0.00520541	18	0.017582
memory_B_IGHMlo	chr2_176615240_C_G	TTC30B	0.0370151	3.48923	0.000537322	0.128012	0.00859715	16	0.0229708
memory_B_IGHMlo	chr2_178359406_C_T	RBM45	-0.0166199	-3.15199	0.0017416	0.268013	0.0313488	18	0.0472941
memory_B_IGHMlo	chr2_179432652_C_T	PLEKHA3	-0.0411966	-3.53688	0.000451496	0.112936	0.00902992	20	0.0235741
memory_B_IGHMlo	chr2_178386751_C_T	TTN-AS1	-0.0340736	-3.47769	0.000560282	0.131581	0.0128865	23	0.0285758
memory_B_IGHMlo	chr2_179008413_C_T	TTN	0.0808467	6.90266	1.96725e-11	2.85981e-08	4.7214e-10	24	1.20062e-08
memory_B_IGHMlo	chr2_179050667_T_C	CCDC141	0.0307291	4.22605	2.93819e-05	0.0129304	0.000646402	22	0.00467389
memory_B_IGHMlo	chr2_179148856_C_G	SESTD1	0.100739	9.32464	7.20124e-19	2.27843e-15	1.58427e-17	22	7.62985e-16
memory_B_IGHMlo	chr2_180754239_GCACTTACATGAA_G	LINC01934	0.0144732	3.48406	0.000547483	0.129623	0.0147821	27	0.03079
memory_B_IGHMlo	chr2_181307866_A_G	ITGA4	0.0806253	7.01665	9.54658e-12	1.44523e-08	2.29118e-10	24	6.02235e-09
memory_B_IGHMlo	chr2_182346082_C_T	ITPRID2	0.0365468	3.63887	0.000309078	0.0857709	0.00679971	22	0.0202684
memory_B_IGHMlo	chr2_181971039_CA_C	DNAJC10	-0.0433833	-3.25727	0.00121918	0.217933	0.026822	22	0.0430714
memory_B_IGHMlo	chr2_183238111_C_T	NUP35	0.0113798	3.27548	0.00114513	0.209834	0.0240477	21	0.0403776
memory_B_IGHMlo	chr2_190083389_T_C	OSGEPL1	-0.0349936	-3.48724	0.000541205	0.128638	0.00974169	18	0.024564
memory_B_IGHMlo	chr2_190158492_A_G	ORMDL1	-0.0391272	-3.30733	0.00102558	0.19567	0.0184604	18	0.0347584
memory_B_IGHMlo	chr2_190141501_A_C	HIBCH	-0.0232384	-3.24608	0.00126686	0.223056	0.0240704	19	0.0403955
memory_B_IGHMlo	chr2_190382821_T_C	INPP1	-0.0142086	-3.87316	0.00012515	0.0426913	0.0022527	18	0.010839
memory_B_IGHMlo	chr2_190615542_C_A	MFSD6	0.0439931	3.50727	0.000503163	0.122264	0.00905694	18	0.0236113
memory_B_IGHMlo	chr2_191108837_A_G	NAB1	-0.0186973	-3.70012	0.000245114	0.0721684	0.00465716	19	0.0165425
memory_B_IGHMlo	chr2_191936292_T_G	GLS	-0.0614677	-3.9115	0.000107462	0.0378349	0.00204179	19	0.0101884
memory_B_IGHMlo	chr2_190990795_T_C	STAT1	-0.0767258	-4.031	6.63042e-05	0.0255936	0.00125978	19	0.00745844
memory_B_IGHMlo	chr2_190838404_G_A	CAVIN2	-0.0118756	-3.13103	0.00186762	0.278419	0.0298819	16	0.0459309
memory_B_IGHMlo	chr2_195404525_C_T	SLC39A10	0.0539827	3.66461	0.000280491	0.0798551	0.00560983	20	0.0183161
memory_B_IGHMlo	chr2_196342601_T_C	STK17B	0.072999	3.44355	0.000633701	0.143463	0.0101392	16	0.0251031
memory_B_IGHMlo	chr2_197381241_C_T	SF3B1	-0.0421731	-4.96285	1.02308e-06	0.000684236	1.22769e-05	12	0.000163155
memory_B_IGHMlo	chr2_196559562_T_C	COQ10B	0.0460365	3.45572	0.000606549	0.139218	0.00727859	12	0.0210454
memory_B_IGHMlo	chr2_198155668_A_G	HSPD1	-0.0820764	-3.59706	0.000361405	0.0962534	0.00433686	12	0.0158979
memory_B_IGHMlo	chr2_198475959_AT_A	MOB4	0.0578877	3.2256	0.00135862	0.232485	0.0163034	12	0.032497
memory_B_IGHMlo	chr2_197213226_C_A	MARS2	0.0142436	3.05142	0.00242684	0.31843	0.029122	12	0.0452374
memory_B_IGHMlo	chr2_199756697_C_T	FTCDNL1	-0.0128282	-3.992	7.77246e-05	0.0290893	0.00132132	17	0.00770061
memory_B_IGHMlo	chr2_200742244_T_C	C2orf69	-0.0181077	-3.09638	0.00209456	0.295999	0.033513	16	0.0493142
memory_B_IGHMlo	chr2_200753465_A_G	TYW5	0.0212538	3.49706	0.000522243	0.125394	0.00835589	16	0.0226135
memory_B_IGHMlo	chr2_200222434_C_G	MAIP1	0.021864	4.10866	4.81366e-05	0.0195969	0.000770186	16	0.00530113
memory_B_IGHMlo	chr2_199763777_G_A	KCTD18	0.020195	3.16463	0.00166945	0.261836	0.0250417	15	0.041356
memory_B_IGHMlo	chr2_200754876_G_A	BZW1	0.0589479	3.38043	0.00079365	0.166579	0.0119047	15	0.0273732
memory_B_IGHMlo	chr2_200479319_C_G	CLK1	-0.0602839	-3.11747	0.0019536	0.285093	0.029304	15	0.0454043
memory_B_IGHMlo	chr2_201656381_A_G	PPIL3	-0.0273133	-3.22447	0.00136385	0.232922	0.0204578	15	0.0368238
memory_B_IGHMlo	chr2_200450241_C_G	ORC2	-0.0303685	-3.30513	0.00103347	0.196694	0.015502	15	0.0315998
memory_B_IGHMlo	chr2_200733001_A_G	AC005037.1	0.0271001	3.52166	0.000477405	0.117583	0.00763849	16	0.0215971
memory_B_IGHMlo	chr2_200450012_G_A	FAM126B	0.0382764	3.56933	0.000400592	0.103533	0.00640948	16	0.0196456
memory_B_IGHMlo	chr2_200656749_G_A	CASP10	-0.0208735	-3.2241	0.00136555	0.233082	0.0218488	16	0.038223
memory_B_IGHMlo	chr2_201320409_A_G	CASP8	0.0549746	5.76632	1.60411e-08	1.52864e-05	2.56658e-07	16	4.58857e-06
memory_B_IGHMlo	chr2_200389448_A_G	TRAK2	-0.0262792	-3.31006	0.00101591	0.1945	0.0152386	15	0.0313101
memory_B_IGHMlo	chr2_201935201_T_C	STRADB	-0.0234088	-3.43846	0.000645388	0.145256	0.00968082	15	0.0244781
memory_B_IGHMlo	chr2_201948011_G_A	AC064836.4	0.0136388	4.59076	5.89356e-06	0.00326047	7.66163e-05	13	0.000830433
memory_B_IGHMlo	chr2_202047826_G_A	BMPR2	0.0361826	3.69507	0.000249876	0.0731324	0.00349827	14	0.0140741
memory_B_IGHMlo	chr2_202928478_G_A	ICA1L	-0.0201187	-3.38639	0.000777083	0.164269	0.0101021	13	0.0250501
memory_B_IGHMlo	chr2_202125464_A_G	CARF	-0.0223208	-3.65685	0.000288839	0.0816001	0.00404375	14	0.0152769
memory_B_IGHMlo	chr2_203964299_T_C	NBEAL1	0.0214133	3.1663	0.00166015	0.261112	0.0249023	15	0.0412218
memory_B_IGHMlo	chr2_205189867_AGG_A	AC007383.2	-0.0147381	-3.58384	0.000379617	0.0999268	0.00721272	19	0.0209399
memory_B_IGHMlo	chr2_206738166_G_T	EEF1B2	0.0241208	4.21774	3.04385e-05	0.0133316	0.00060877	20	0.00446774
memory_B_IGHMlo	chr2_205855594_T_C	ZDBF2	-0.038844	-3.67882	0.000265793	0.0766547	0.00505006	19	0.0172904
memory_B_IGHMlo	chr2_207561533_G_A	FASTKD2	-0.0183752	-3.15679	0.0017139	0.26557	0.0325641	19	0.0484351
memory_B_IGHMlo	chr2_208255534_G_T	AC009226.1	0.00758889	3.18402	0.00156414	0.252091	0.0312827	20	0.0472334
memory_B_IGHMlo	chr2_206894043_G_A	CREB1	-0.0376762	-4.01513	7.0746e-05	0.0269879	0.00127343	18	0.00751341
memory_B_IGHMlo	chr2_207177057_T_A	METTL21A	0.0504252	3.33461	0.000932497	0.18454	0.0167849	18	0.0330044
memory_B_IGHMlo	chr2_207659476_A_G	LINC01857	-0.135079	-12.0252	1.03727e-28	7.10454e-25	1.86708e-27	18	1.60456e-25
memory_B_IGHMlo	chr2_208378056_A_ACGC	CCNYL1	-0.0266879	-3.13662	0.00183325	0.275613	0.0329985	18	0.0488424
memory_B_IGHMlo	chr2_207082362_G_T	PLEKHM3	-0.0188917	-3.44211	0.000637002	0.144031	0.012103	19	0.0276173
memory_B_IGHMlo	chr2_210984149_A_G	RPE	0.0258561	4.15976	3.88836e-05	0.0163767	0.000738789	19	0.00514366
memory_B_IGHMlo	chr2_210446590_T_C	LANCL1	0.0255655	3.56085	0.000413346	0.105833	0.00744022	18	0.0213036
memory_B_IGHMlo	chr2_212955759_A_G	SPAG16	0.0258392	3.26449	0.00118931	0.214605	0.0333008	28	0.049116
memory_B_IGHMlo	chr2_214812584_A_C	BARD1	0.0195125	3.34406	0.00090213	0.18065	0.0198469	22	0.0362061
memory_B_IGHMlo	chr2_215115995_A_T	ATIC	0.0710948	3.69766	0.000247425	0.0726165	0.00494849	20	0.0170994
memory_B_IGHMlo	chr2_216944006_C_T	MREG	0.0115154	3.80984	0.000160522	0.05191	0.00337096	21	0.0137799
memory_B_IGHMlo	chr2_215761978_G_T	XRCC5	0.0385143	3.33872	0.000919179	0.182908	0.0202219	22	0.0365886
memory_B_IGHMlo	chr2_215677538_G_T	SMARCAL1	-0.0238206	-3.75743	0.000196747	0.0607358	0.00452517	23	0.0162781
memory_B_IGHMlo	chr2_216500041_G_T	RPL37A	-0.129858	-11.9081	2.94515e-28	1.9604e-24	7.06836e-27	24	5.90544e-25
memory_B_IGHMlo	chr2_218568272_C_A	AAMP	-0.0273116	-3.24076	0.00129015	0.22558	0.0232226	18	0.0395739
memory_B_IGHMlo	chr2_218177183_G_A	SLC11A1	0.0222093	3.48899	0.000537792	0.12806	0.00968025	18	0.0244781
memory_B_IGHMlo	chr2_217931071_C_G	CTDSP1	-0.0568555	-3.14032	0.00181078	0.273847	0.032594	18	0.0484627
memory_B_IGHMlo	chr2_217826604_T_C	CNOT9	-0.0221859	-3.48616	0.000543329	0.128913	0.00869326	16	0.0231032
memory_B_IGHMlo	chr2_217771625_A_G	ZNF142	-0.0190443	-3.1043	0.00204053	0.291789	0.0326485	16	0.048516
memory_B_IGHMlo	chr2_217994705_G_C	RNF25	0.0156095	3.32208	0.000974226	0.189447	0.0155876	16	0.0316922
memory_B_IGHMlo	chr2_219456864_A_G	STK36	0.00696514	3.17726	0.00160011	0.255541	0.0256017	16	0.0418992
memory_B_IGHMlo	chr2_218024346_T_C	TTLL4	-0.017984	-3.35681	0.000862624	0.175838	0.0146646	17	0.03065
memory_B_IGHMlo	chr2_219470099_G_A	WNT10A	0.0110659	3.19173	0.00152394	0.248591	0.025907	17	0.0422013
memory_B_IGHMlo	chr2_219864267_A_C	NHEJ1	0.0235196	3.1499	0.00175384	0.269119	0.033323	19	0.0491365
memory_B_IGHMlo	chr2_219173034_A_G	CNPPD1	0.0723374	7.82125	4.53919e-14	8.76763e-11	8.17054e-13	18	2.72034e-11
memory_B_IGHMlo	chr2_218708361_G_A	RETREG2	-0.0564447	-3.29235	0.0010803	0.202112	0.0205257	19	0.0368929
memory_B_IGHMlo	chr2_219587179_A_T	ATG9A	0.0177453	3.28246	0.00111789	0.206752	0.02124	19	0.0376224
memory_B_IGHMlo	chr2_219664064_T_C	STK16	-0.0250304	-3.40517	0.000726942	0.157237	0.0138119	19	0.0296553
memory_B_IGHMlo	chr2_219198097_T_G	TUBA4A	0.0372671	3.33903	0.000918179	0.182766	0.0183636	20	0.0346562
memory_B_IGHMlo	chr2_220134613_G_A	DNAJB2	0.0268241	3.16668	0.00165801	0.26089	0.0331601	20	0.0489843
memory_B_IGHMlo	chr2_219561312_A_G	DNPEP	0.0241353	3.61444	0.000338714	0.0918089	0.007113	21	0.020787
memory_B_IGHMlo	chr2_220497212_G_A	GMPPA	-0.0207593	-3.66506	0.00028001	0.0797375	0.00616022	22	0.019242
memory_B_IGHMlo	chr2_221473870_A_T	EPHA4	-0.0314477	-3.68204	0.000262568	0.0759461	0.00551394	21	0.0181468
memory_B_IGHMlo	chr2_221819925_A_T	SGPP2	0.0229179	3.83986	0.000142711	0.0473553	0.00271151	19	0.0121425
memory_B_IGHMlo	chr2_222106267_CT_C	FARSB	-0.0209697	-3.53807	0.000449526	0.112582	0.00809147	18	0.0222478
memory_B_IGHMlo	chr2_222631932_C_T	ACSL3	-0.0254889	-3.37133	0.000819586	0.170187	0.0163917	20	0.0325973
memory_B_IGHMlo	chr2_223836906_C_T	AP1S3	0.0382457	5.07599	5.87615e-07	0.000412938	1.35151e-05	23	0.000177956
memory_B_IGHMlo	chr2_224001670_G_A	MRPL44	0.0325126	3.87789	0.000122826	0.0420489	0.002825	23	0.0124526
memory_B_IGHMlo	chr2_224341440_T_C	CUL3	0.0354301	3.67183	0.000272934	0.0782042	0.00682336	25	0.0203088
memory_B_IGHMlo	chr2_224061594_T_C	DOCK10	-0.0394474	-3.8963	0.000114168	0.0396555	0.00285421	25	0.0125281
memory_B_IGHMlo	chr2_226169783_G_A	RHBDD1	0.0265523	3.99132	7.79386e-05	0.0291473	0.00210434	27	0.0103847
memory_B_IGHMlo	chr2_227386975_C_A	COL4A3	0.0454975	3.91405	0.000106371	0.0375718	0.00287201	27	0.01257
memory_B_IGHMlo	chr2_227637161_A_G	MFF	-0.0369946	-3.55613	0.000420616	0.107198	0.0113566	27	0.0266781
memory_B_IGHMlo	chr2_229051010_C_T	TRIP12	0.0420008	3.54209	0.000442942	0.111348	0.0110736	25	0.0263116
memory_B_IGHMlo	chr2_230842920_G_A	AC009950.1	0.0251804	4.18007	3.56982e-05	0.0152331	0.000892455	25	0.00588066
memory_B_IGHMlo	chr2_230985064_C_T	SP110	0.0427084	3.68717	0.000257497	0.0748711	0.00617992	24	0.0192759
memory_B_IGHMlo	chr2_230227451_A_T	SP140	0.0708538	4.78329	2.41526e-06	0.00148169	6.03815e-05	25	0.000674579
memory_B_IGHMlo	chr2_230934081_C_A	SP100	0.0734882	3.4516	0.000615624	0.140575	0.0153906	25	0.0314794
memory_B_IGHMlo	chr2_230867320_C_G	ITM2C	-0.112719	-6.73175	5.71926e-11	7.82804e-08	1.31543e-09	23	3.18214e-08
memory_B_IGHMlo	chr2_231914513_T_C	PSMD1	-0.0328792	-3.31438	0.00100072	0.192618	0.0240173	24	0.0403496
memory_B_IGHMlo	chr2_231896707_T_C	B3GNT7	0.0149658	3.92316	0.00010257	0.0364873	0.0020514	20	0.0102218
memory_B_IGHMlo	chr2_230867986_A_G	PTMA	0.0220753	3.47435	0.000567105	0.132775	0.0113421	20	0.0266585
memory_B_IGHMlo	chr2_232947487_C_T	EIF4E2	-0.0408852	-3.40664	0.00072314	0.156645	0.0159091	22	0.0320478
memory_B_IGHMlo	chr2_232682275_T_C	AC073254.1	-0.0179715	-3.28888	0.00109334	0.203779	0.0240535	22	0.0403822
memory_B_IGHMlo	chr2_233773416_C_T	GIGYF2	0.0242708	3.39928	0.000742321	0.159448	0.0178157	24	0.0340991
memory_B_IGHMlo	chr2_232554210_G_T	INPP5D	0.0405435	4.33658	1.82678e-05	0.00863248	0.00049323	27	0.0038115
memory_B_IGHMlo	chr2_233089230_G_A	ATG16L1	-0.0183352	-3.41614	0.000699056	0.153166	0.0195736	28	0.0359212
memory_B_IGHMlo	chr2_234090730_C_G	DGKD	-0.0275825	-3.28335	0.00111447	0.206351	0.0323195	29	0.0482065
memory_B_IGHMlo	chr2_233555852_T_C	USP40	-0.0349557	-5.12537	4.59845e-07	0.000331831	1.28757e-05	28	0.000170401
memory_B_IGHMlo	chr2_234088241_A_G	ARL4C	-0.033721	-3.32598	0.000961076	0.187913	0.0278712	29	0.0440755
memory_B_IGHMlo	chr2_237352866_C_A	COPS8	-0.0516054	-3.43082	0.000663318	0.147797	0.0152563	23	0.0313313
memory_B_IGHMlo	chr2_236656047_GAA_G	LRRFIP1	-0.0450091	-4.25579	2.58808e-05	0.0115988	0.000724662	28	0.0050766
memory_B_IGHMlo	chr2_238346086_G_A	UBE2F	0.0674319	4.09521	5.09002e-05	0.0205231	0.00137431	27	0.00791156
memory_B_IGHMlo	chr2_237908688_A_G	SCLY	-0.0294853	-3.4931	0.000529811	0.126765	0.0143049	27	0.0302219
memory_B_IGHMlo	chr2_237557925_G_A	ILKAP	0.0491043	3.30795	0.00102337	0.195412	0.0286544	28	0.0448055
memory_B_IGHMlo	chr2_238265985_C_T	HES6	0.0124382	3.2969	0.00106339	0.200241	0.0308384	29	0.0468163
memory_B_IGHMlo	chr2_239041144_T_C	TRAF3IP1	0.0378537	3.74222	0.000208621	0.0635779	0.00605	29	0.0190567
memory_B_IGHMlo	chr2_237900595_T_G	ASB1	0.0253387	3.90786	0.000109034	0.0382459	0.00316197	29	0.0132864
memory_B_IGHMlo	chr2_239513103_T_C	HDAC4	-0.0148561	-4.51181	8.42282e-06	0.00443487	0.000303221	36	0.00261765
memory_B_IGHMlo	chr2_240110249_T_C	HDAC4-AS1	-0.013604	-3.69445	0.00025047	0.0732446	0.00751411	30	0.0214098
memory_B_IGHMlo	chr2_240826014_T_C	NDUFA10	0.0378629	3.72554	0.000222423	0.0668933	0.00733997	33	0.0211371
memory_B_IGHMlo	chr2_240875566_G_A	ANKMY1	0.0480019	4.14913	4.06567e-05	0.0170326	0.00130102	32	0.00761991
memory_B_IGHMlo	chr2_241267981_TCCTCTCCTTC_T	CAPN10-DT	-0.0134004	-3.37404	0.000811777	0.169086	0.0251651	31	0.0414731
memory_B_IGHMlo	chr2_241054182_A_G	CAPN10	0.0369966	3.38177	0.000789897	0.166146	0.0244868	31	0.0408134
memory_B_IGHMlo	chr2_240348332_T_A	SNED1	-0.0605735	-4.20328	3.23639e-05	0.014047	0.00103564	32	0.00653272
memory_B_IGHMlo	chr2_241111576_C_A	MTERF4	-0.0338556	-3.90092	0.000112089	0.0391057	0.00358686	32	0.0142753
memory_B_IGHMlo	chr2_241103105_G_T	PASK	-0.0271656	-4.61324	5.31883e-06	0.00297792	0.000164884	31	0.00158954
memory_B_IGHMlo	chr2_241029839_A_C	HDLBP	0.0247479	3.322	0.00097452	0.189492	0.0282611	29	0.0444229
memory_B_IGHMlo	chr2_241246239_G_A	SEPTIN2	0.0923769	4.87614	1.55407e-06	0.000995189	4.19598e-05	27	0.000490688
memory_B_IGHMlo	chr2_241634894_A_C	STK25	0.0298309	3.89385	0.000115289	0.0399881	0.00288223	25	0.0125932
memory_B_IGHMlo	chr2_242107652_A_G	THAP4	0.0421884	3.55361	0.000424535	0.107949	0.0101888	24	0.0251622
memory_B_IGHMlo	chr2_241571802_G_A	DTYMK	-0.0332813	-3.27681	0.0011399	0.209286	0.0262178	23	0.0424997
memory_B_IGHMlo	chr2_241569597_A_G	ING5	0.0286066	3.6014	0.00035561	0.0951561	0.00817903	23	0.0223777
memory_B_IGHMlo	chr2_241918058_T_G	LINC01237	-0.0311343	-5.29691	1.93263e-07	0.000150024	3.86525e-06	20	5.69787e-05
memory_B_IGHMlo	chr20_401983_A_G	C20orf96	-0.0117271	-3.21012	0.00143201	0.239706	0.0229122	16	0.0392556
memory_B_IGHMlo	chr20_707704_C_G	ZCCHC3	-0.0205775	-3.41894	0.000692117	0.152109	0.0110739	16	0.0263116
memory_B_IGHMlo	chr20_942945_C_T	SOX12	0.0206966	3.3749	0.000809327	0.168723	0.0137586	17	0.029585
memory_B_IGHMlo	chr20_101338_T_C	TRIB3	0.0328009	4.01241	7.15332e-05	0.0272236	0.00121606	17	0.00728508
memory_B_IGHMlo	chr20_401915_T_C	RBCK1	-0.0300992	-3.45306	0.000612399	0.140161	0.0110232	18	0.0262556
memory_B_IGHMlo	chr20_437555_T_A	TBC1D20	-0.025696	-3.23522	0.0013148	0.227875	0.0236663	18	0.0400056
memory_B_IGHMlo	chr20_886681_A_G	CSNK2A1	0.0244645	3.24167	0.00128614	0.225106	0.0244366	19	0.0407573
memory_B_IGHMlo	chr20_387023_T_C	SRXN1	0.0221526	3.77421	0.000184384	0.0577737	0.00368767	20	0.0145124
memory_B_IGHMlo	chr20_929591_G_T	FAM110A	-0.0220622	-3.38099	0.000792087	0.166376	0.0174259	22	0.0336907
memory_B_IGHMlo	chr20_1740804_C_G	PSMF1	-0.0351276	-4.06704	5.71851e-05	0.0226113	0.00148681	26	0.008325
memory_B_IGHMlo	chr20_1005439_A_G	SDCBP2-AS1	0.0121682	3.25953	0.00120977	0.216811	0.0302442	25	0.0462583
memory_B_IGHMlo	chr20_1012070_C_T	FKBP1A	0.0719628	5.09749	5.28237e-07	0.000375115	1.32059e-05	25	0.000174201
memory_B_IGHMlo	chr20_2008036_A_G	ZNF343	-0.0285054	-3.68147	0.000263138	0.0760654	0.00631532	24	0.019501
memory_B_IGHMlo	chr20_1992115_A_G	NOP56	-0.0359199	-3.31578	0.000995856	0.19201	0.0229047	23	0.0392492
memory_B_IGHMlo	chr20_2394794_G_T	IDH3B	0.0383897	3.67704	0.000267593	0.0770615	0.00615464	23	0.0192335
memory_B_IGHMlo	chr20_3078253_A_G	PCED1A	0.0315721	3.45833	0.000600877	0.138318	0.0138202	23	0.0296632
memory_B_IGHMlo	chr20_2273781_A_G	VPS16	0.0452138	4.02639	6.75669e-05	0.0260083	0.00155404	23	0.00856875
memory_B_IGHMlo	chr20_3166822_G_A	MRPS26	0.0821241	4.1796	3.57687e-05	0.0152591	0.000786912	22	0.0053808
memory_B_IGHMlo	chr20_2434947_C_T	UBOX5	0.0388026	4.21766	3.04491e-05	0.0133318	0.000761228	25	0.00525514
memory_B_IGHMlo	chr20_3588837_T_A	DDRGK1	0.045869	3.78195	0.000178931	0.0564079	0.00447328	25	0.0161745
memory_B_IGHMlo	chr20_3616236_T_A	ITPA	-0.0475581	-3.59808	0.000360036	0.0959942	0.00864087	24	0.0230329
memory_B_IGHMlo	chr20_2517325_A_C	C20orf194	0.00914539	3.34269	0.000906488	0.181282	0.0244752	27	0.0408008
memory_B_IGHMlo	chr20_4458941_T_C	ATRN	0.0276277	3.88602	0.000118927	0.0409749	0.00321103	27	0.0134046
memory_B_IGHMlo	chr20_3674438_C_T	C20orf27	-0.024848	-3.40747	0.000720998	0.156317	0.018025	25	0.034309
memory_B_IGHMlo	chr20_3602687_C_T	CENPB	-0.0216368	-4.30862	2.06209e-05	0.00953665	0.000515524	25	0.00393991
memory_B_IGHMlo	chr20_4781931_C_G	CDC25B	-0.0343267	-3.52072	0.000479039	0.117892	0.012455	26	0.0280351
memory_B_IGHMlo	chr20_3555543_C_T	MAVS	0.0414653	3.85694	0.00013343	0.0448391	0.00346918	26	0.0140083
memory_B_IGHMlo	chr20_3890198_C_T	PANK2	-0.0338336	-3.3655	0.000836625	0.172463	0.0217523	26	0.0381257
memory_B_IGHMlo	chr20_4299260_G_A	RNF24	0.00896279	3.77796	0.000181718	0.0571353	0.00472466	26	0.0166673
memory_B_IGHMlo	chr20_4418928_T_C	RASSF2	-0.0367054	-3.27752	0.0011371	0.208946	0.034113	30	0.0498745
memory_B_IGHMlo	chr20_4990653_G_A	SLC23A2	0.0583137	7.52979	3.30786e-13	5.89634e-10	1.05851e-11	32	3.18604e-10
memory_B_IGHMlo	chr20_5076253_G_A	TMEM230	0.0473642	4.0906	5.18798e-05	0.0208594	0.00160827	31	0.00876104
memory_B_IGHMlo	chr20_4470344_C_T	PCNA	0.0247457	3.60983	0.000344609	0.0929884	0.0103383	30	0.0253655
memory_B_IGHMlo	chr20_4675114_C_T	CDS2	0.0334733	3.8913	0.000116459	0.0403047	0.00349378	30	0.0140625
memory_B_IGHMlo	chr20_6465488_C_T	SHLD1	0.0210623	3.74606	0.00020556	0.0628685	0.00575568	28	0.0185561
memory_B_IGHMlo	chr20_5689748_C_T	CRLS1	0.0388695	4.14558	4.12651e-05	0.0172568	0.00111416	27	0.00687741
memory_B_IGHMlo	chr20_8600974_G_A	AL021396.1	0.0149853	3.62038	0.000331279	0.090266	0.00828197	25	0.0225141
memory_B_IGHMlo	chr20_11045390_A_G	ANKEF1	-0.0126104	-3.54222	0.000442718	0.111311	0.0101825	23	0.0251536
memory_B_IGHMlo	chr20_9446071_C_T	SLX4IP	0.0218738	3.45789	0.000601837	0.13845	0.0168514	28	0.0330773
memory_B_IGHMlo	chr20_13256227_T_C	ESF1	0.0385637	4.74434	2.90002e-06	0.00174664	5.51004e-05	19	0.000622563
memory_B_IGHMlo	chr20_14548514_C_T	NDUFAF5	-0.0248474	-3.41668	0.000697724	0.152975	0.012559	18	0.0281553
memory_B_IGHMlo	chr20_17475773_C_T	SNRPB2	-0.033856	-3.88185	0.000120911	0.0415253	0.00326458	27	0.013533
memory_B_IGHMlo	chr20_16805161_G_A	RRBP1	-0.0162698	-3.72787	0.000220441	0.0664451	0.00617235	28	0.0192624
memory_B_IGHMlo	chr20_18246526_G_A	SNX5	-0.0308201	-3.63565	0.000312843	0.0864998	0.00813391	26	0.0223101
memory_B_IGHMlo	chr20_17473333_C_T	PET117	0.0299469	3.69817	0.000246941	0.072503	0.00617351	25	0.0192638
memory_B_IGHMlo	chr20_19077526_T_C	KAT14	0.0175078	3.96585	8.6401e-05	0.0317343	0.00216002	25	0.010558
memory_B_IGHMlo	chr20_18223227_A_T	DZANK1	0.0129824	3.23241	0.00132744	0.229314	0.033186	25	0.049006
memory_B_IGHMlo	chr20_18509598_A_AT	SEC23B	0.042609	5.53852	5.4829e-08	4.74074e-05	1.37073e-06	25	2.19293e-05
memory_B_IGHMlo	chr20_18487121_C_T	SMIM26	-0.0390379	-3.42877	0.000668208	0.148536	0.016037	24	0.0321941
memory_B_IGHMlo	chr20_17886419_A_G	DTD1	-0.0633198	-3.34684	0.000893392	0.179694	0.0241216	27	0.0404441
memory_B_IGHMlo	chr20_18918007_G_C	LINC00653	-0.0196515	-3.71045	0.000235645	0.069975	0.00565548	24	0.0183864
memory_B_IGHMlo	chr20_20220824_C_T	RALGAPA2	0.0370429	3.51384	0.000491254	0.120128	0.0117901	24	0.0272376
memory_B_IGHMlo	chr20_21436041_T_G	KIZ	-0.0244041	-3.73223	0.000216784	0.0655606	0.00368532	17	0.0145075
memory_B_IGHMlo	chr20_20401815_C_T	AL117332.1	-0.0146828	-3.11049	0.00199923	0.288612	0.0319877	16	0.0478884
memory_B_IGHMlo	chr20_21587950_A_G	XRN2	-0.0527608	-3.67614	0.000268503	0.077279	0.00456456	17	0.0163579
memory_B_IGHMlo	chr20_24311430_G_A	NXT1	0.0328678	3.67439	0.000270293	0.0776368	0.00729792	27	0.0210742
memory_B_IGHMlo	chr20_23774009_GCACA_G	LINC01431	0.0120883	3.49549	0.000525229	0.125934	0.0141812	27	0.0300877
memory_B_IGHMlo	chr20_22890428_C_T	GZF1	-0.0159047	-3.2513	0.00124439	0.220645	0.0335985	27	0.0493943
memory_B_IGHMlo	chr20_22760026_AC_A	NAPB	-0.0119573	-3.57843	0.000387317	0.101185	0.0104576	27	0.0255366
memory_B_IGHMlo	chr20_22701419_C_T	CST3	0.0410387	4.04182	6.34305e-05	0.024642	0.00171262	27	0.00913052
memory_B_IGHMlo	chr20_24730312_C_T	CST7	0.0219446	3.14609	0.00177627	0.271026	0.0337492	19	0.0495354
memory_B_IGHMlo	chr20_25840248_C_G	ACSS1	0.046634	3.43255	0.000659222	0.147238	0.0125252	19	0.0281144
memory_B_IGHMlo	chr20_25276365_A_G	ENTPD6	0.0361686	3.55615	0.000420583	0.107191	0.00714991	17	0.0208478
memory_B_IGHMlo	chr20_25039411_C_T	PYGB	0.0319225	3.67402	0.00027067	0.0777192	0.00460139	17	0.0164349
memory_B_IGHMlo	chr20_24454496_T_TA	ABHD12	-0.0253617	-3.287	0.00110049	0.204616	0.0187084	17	0.0350148
memory_B_IGHMlo	chr20_24688189_T_C	ZNF337-AS1	0.0221283	3.28053	0.00112537	0.207576	0.0168806	15	0.0331102
memory_B_IGHMlo	chr20_31220661_G_A	HM13	-0.047613	-3.01569	0.00272467	0.337895	0.024522	9	0.0408503
memory_B_IGHMlo	chr20_32064035_T_G	PDRG1	0.0324053	3.1851	0.00155844	0.251627	0.0171429	11	0.0333861
memory_B_IGHMlo	chr20_32890658_T_C	TM9SF4	-0.0274499	-3.06176	0.0023464	0.313707	0.0281567	12	0.0443292
memory_B_IGHMlo	chr20_32461583_T_C	ASXL1	-0.0465056	-3.7746	0.000184104	0.0577092	0.00239336	13	0.011244
memory_B_IGHMlo	chr20_32860842_A_G	NOL4L	-0.0155182	-3.19408	0.00151192	0.247736	0.019655	13	0.0360063
memory_B_IGHMlo	chr20_33746176_G_A	MAPRE1	-0.039307	-3.07455	0.00225023	0.306972	0.029253	13	0.0453621
memory_B_IGHMlo	chr20_32891762_A_G	CDK5RAP1	0.0198915	3.09679	0.0020917	0.295768	0.0292837	14	0.0453856
memory_B_IGHMlo	chr20_33941498_G_A	NECAB3	-0.0172856	-3.68689	0.000257773	0.0749336	0.00360882	14	0.0143276
memory_B_IGHMlo	chr20_33922476_C_T	ZNF341	0.0349671	3.68159	0.000263015	0.0760477	0.0034192	13	0.0138893
memory_B_IGHMlo	chr20_33563919_A_G	RALY	-0.0563998	-3.2996	0.00105348	0.199071	0.0147487	14	0.0307497
memory_B_IGHMlo	chr20_34972369_G_A	EIF2S2	0.0438319	3.17292	0.00162367	0.257732	0.0211077	13	0.0374931
memory_B_IGHMlo	chr20_34336065_G_A	ITCH	-0.037914	-4.62254	5.09715e-06	0.00286417	7.13601e-05	14	0.000780832
memory_B_IGHMlo	chr20_35520245_G_A	DYNLRB1	0.0400527	4.06556	5.75328e-05	0.0227338	0.00080546	14	0.00546704
memory_B_IGHMlo	chr20_35598595_C_T	PIGU	0.0293839	3.70736	0.000238443	0.0706171	0.00357664	15	0.0142497
memory_B_IGHMlo	chr20_35560555_T_G	GGT7	0.0243989	3.57626	0.000390451	0.101822	0.00585677	15	0.0187257
memory_B_IGHMlo	chr20_35247808_T_G	GSS	0.0404444	3.19046	0.00153052	0.2492	0.0229578	15	0.0393023
memory_B_IGHMlo	chr20_34925776_A_AG	TRPC4AP	-0.0506707	-3.31956	0.000982854	0.19049	0.0147428	15	0.0307432
memory_B_IGHMlo	chr20_36489571_GGTTTCAGGTTGTGGTGCCACTGAATA_G	ERGIC3	0.0411243	3.3535	0.00087274	0.177157	0.0122184	14	0.0277537
memory_B_IGHMlo	chr20_34685599_A_G	SPAG4	-0.01114	-3.45246	0.000613718	0.140395	0.00859206	14	0.0229628
memory_B_IGHMlo	chr20_35630751_G_C	CPNE1	-0.165171	-11.4334	1.92524e-26	1.09343e-22	2.69534e-25	14	2.05946e-23
memory_B_IGHMlo	chr20_34783944_T_C	NFS1	0.0261807	3.07196	0.00226943	0.308355	0.0317721	14	0.047694
memory_B_IGHMlo	chr20_36040382_A_G	RBM39	0.0724846	4.34939	1.72768e-05	0.00822383	0.000241875	14	0.00217985
memory_B_IGHMlo	chr20_36853126_T_C	DLGAP4	-0.0278486	-3.20311	0.00146645	0.243198	0.0175974	12	0.0338679
memory_B_IGHMlo	chr20_36376203_T_C	DSN1	0.016624	3.1026	0.00205206	0.292586	0.0225726	11	0.038924
memory_B_IGHMlo	chr20_36882286_T_C	SAMHD1	0.0245933	3.20352	0.0014644	0.242961	0.0175728	12	0.0338425
memory_B_IGHMlo	chr20_37936195_T_C	RBL1	-0.0250506	-4.21136	3.12744e-05	0.0136393	0.000375292	12	0.00309438
memory_B_IGHMlo	chr20_37939380_G_T	SRC	-0.0101403	-3.60778	0.000347255	0.0935269	0.00520882	15	0.0175861
memory_B_IGHMlo	chr20_37562569_G_C	BLCAP	0.0516213	3.80117	0.000166043	0.0532814	0.00249065	15	0.0115273
memory_B_IGHMlo	chr20_38375394_A_G	RPRD1B	-0.0263654	-3.40009	0.000740196	0.159099	0.0140637	19	0.0299481
memory_B_IGHMlo	chr20_38420312_A_G	SNHG17	0.0888945	7.16117	3.76937e-12	5.99699e-09	7.16181e-11	19	1.98164e-09
memory_B_IGHMlo	chr20_37885548_C_G	SNHG11	0.0208665	3.21917	0.00138866	0.235434	0.0263845	19	0.0426484
memory_B_IGHMlo	chr20_38331935_G_A	RALGAPB	-0.0350125	-3.51956	0.000481087	0.118249	0.00962175	20	0.0243961
memory_B_IGHMlo	chr20_39082132_G_A	DHX35	-0.0155554	-3.79779	0.000168247	0.053753	0.00353319	21	0.0141536
memory_B_IGHMlo	chr20_41667607_T_C	TOP1	-0.0571095	-3.69368	0.000251206	0.0734128	0.00477291	19	0.0167607
memory_B_IGHMlo	chr20_41752944_T_C	PLCG1-AS1	-0.0162354	-3.56214	0.000411386	0.105525	0.00781634	19	0.0218466
memory_B_IGHMlo	chr20_41937868_T_G	PLCG1	0.0210652	3.50206	0.000512825	0.123902	0.00974367	19	0.0245661
memory_B_IGHMlo	chr20_43474871_T_C	SRSF6	0.0407505	4.44186	1.15077e-05	0.00581495	0.000241662	21	0.00217859
memory_B_IGHMlo	chr20_44443869_A_G	L3MBTL1	0.0199921	3.28299	0.00111582	0.206484	0.0234322	21	0.0397757
memory_B_IGHMlo	chr20_43639701_C_T	MYBL2	-0.140078	-21.0093	6.62397e-67	2.26742e-62	1.39103e-65	21	5.14589e-63
memory_B_IGHMlo	chr20_44399398_T_C	OSER1	0.0698891	3.24674	0.001264	0.222711	0.0252801	20	0.0415938
memory_B_IGHMlo	chr20_44397144_T_C	OSER1-DT	0.017968	3.46933	0.000577486	0.134493	0.0115497	20	0.0269339
memory_B_IGHMlo	chr20_44436014_A_G	SERINC3	0.0343657	3.59071	0.000370052	0.097948	0.00777109	21	0.021785
memory_B_IGHMlo	chr20_44611518_A_C	PKIG	-0.106186	-7.26538	1.91191e-12	3.16995e-09	4.39738e-11	23	1.24242e-09
memory_B_IGHMlo	chr20_43924056_G_A	YWHAB	-0.0290891	-3.48535	0.000544945	0.129212	0.0130787	24	0.0287873
memory_B_IGHMlo	chr20_45107892_T_G	PABPC1L	-0.0461791	-3.5326	0.000458638	0.114258	0.0110073	24	0.0262325
memory_B_IGHMlo	chr20_43995327_G_A	STK4	-0.046882	-3.66767	0.000277263	0.0791102	0.0066543	24	0.0200274
memory_B_IGHMlo	chr20_44384153_T_C	SYS1	-0.0377282	-3.75501	0.000198587	0.0611663	0.00436892	22	0.0159613
memory_B_IGHMlo	chr20_44632967_T_G	PIGT	0.0453388	3.57111	0.000397961	0.103013	0.00875515	22	0.0231952
memory_B_IGHMlo	chr20_46753058_A_G	ZSWIM3	0.0127778	4.04437	6.27713e-05	0.0244253	0.00144374	23	0.00817205
memory_B_IGHMlo	chr20_45847556_C_T	PCIF1	-0.050968	-3.54529	0.000437753	0.110344	0.0100683	23	0.0250027
memory_B_IGHMlo	chr20_47045580_A_G	NCOA5	-0.0239492	-3.56455	0.000407745	0.104864	0.00978588	24	0.0246255
memory_B_IGHMlo	chr20_46118099_C_T	CD40	0.0399211	3.79099	0.000172755	0.0548876	0.00414611	24	0.0154955
memory_B_IGHMlo	chr20_46340784_C_T	SLC35C2	0.0497589	3.53645	0.000452209	0.113067	0.010853	24	0.0260488
memory_B_IGHMlo	chr20_47906632_A_T	ZMYND8	0.0287179	3.2848	0.00110889	0.20569	0.0288312	26	0.0449621
memory_B_IGHMlo	chr20_47599923_G_A	SULF2	-0.0214158	-4.9483	1.09792e-06	0.000729407	3.18397e-05	29	0.000384164
memory_B_IGHMlo	chr20_48201335_G_A	PREX1	0.0335083	3.46017	0.000596905	0.137645	0.0179072	30	0.0341944
memory_B_IGHMlo	chr20_48001804_T_TA	ARFGEF2	-0.0328264	-3.99983	7.52921e-05	0.0283617	0.00218347	29	0.0106286
memory_B_IGHMlo	chr20_49981122_A_G	DDX27	-0.0437231	-3.68216	0.00026245	0.0759153	0.0068237	26	0.0203089
memory_B_IGHMlo	chr20_49318532_TGCGGC_T	ZFAS1	0.0682695	4.94589	1.11079e-06	0.000737358	2.88804e-05	26	0.000352331
memory_B_IGHMlo	chr20_49890851_G_A	SLC9A8	-0.0320091	-4.13894	4.24269e-05	0.017662	0.00101824	24	0.00645436
memory_B_IGHMlo	chr20_49482730_A_G	SNAI1	0.025941	3.3421	0.000908362	0.18157	0.0208923	23	0.0372723
memory_B_IGHMlo	chr20_50474948_G_A	UBE2V1	-0.0374701	-3.61512	0.000337856	0.0916352	0.00777068	23	0.0217845
memory_B_IGHMlo	chr20_50506896_G_A	TMEM189	-0.021252	-3.35673	0.000862873	0.175878	0.0198461	23	0.0362057
memory_B_IGHMlo	chr20_50939375_G_GT	PTPN1	0.0787475	4.09764	5.03891e-05	0.0203471	0.00110856	22	0.00685096
memory_B_IGHMlo	chr20_51064406_C_T	PARD6B	0.0312135	3.74539	0.000206092	0.0629999	0.00453402	22	0.0162981
memory_B_IGHMlo	chr20_50373074_G_A	BCAS4	0.0573202	3.49412	0.000527858	0.126391	0.0121407	23	0.0276646
memory_B_IGHMlo	chr20_51797024_A_G	DPM1	0.0274743	3.31168	0.00101019	0.193814	0.0222242	22	0.0385961
memory_B_IGHMlo	chr20_51142509_A_C	NFATC2	0.0283838	3.44617	0.00062776	0.142487	0.0150663	24	0.0311139
memory_B_IGHMlo	chr20_51107286_C_T	ZFP64	-0.0263598	-3.74494	0.000206446	0.0630691	0.00516114	25	0.017505
memory_B_IGHMlo	chr20_52960961_C_A	TSHZ2	0.033904	3.93587	9.74763e-05	0.0350143	0.00292429	30	0.0126972
memory_B_IGHMlo	chr20_53517658_T_C	PFDN4	-0.0355477	-3.54185	0.000443323	0.111433	0.0097531	22	0.0245783
memory_B_IGHMlo	chr20_57112362_G_T	FAM210B	-0.0176147	-3.22243	0.00137334	0.233781	0.0329602	24	0.0488083
memory_B_IGHMlo	chr20_55660517_C_G	RTF2	0.0284342	3.47295	0.000569976	0.13324	0.0142494	25	0.030163
memory_B_IGHMlo	chr20_56612886_A_G	RAE1	0.0295362	3.50036	0.000516012	0.124395	0.0123843	24	0.0279537
memory_B_IGHMlo	chr20_57714124_T_C	AL109955.1	-0.0278543	-3.77864	0.000181245	0.0570294	0.00434989	24	0.0159221
memory_B_IGHMlo	chr20_57378626_C_T	RBM38	0.0442327	3.83938	0.000142984	0.0474218	0.00343162	24	0.013919
memory_B_IGHMlo	chr20_58369643_A_G	ZBP1	0.0339896	3.53273	0.00045843	0.114219	0.0105439	23	0.0256546
memory_B_IGHMlo	chr20_57891616_C_T	PMEPA1	0.038384	3.5851	0.000377849	0.0995653	0.00906838	24	0.0236281
memory_B_IGHMlo	chr20_57715443_T_C	RAB22A	0.0612981	3.34059	0.000913176	0.182262	0.0182635	20	0.0345574
memory_B_IGHMlo	chr20_58377115_T_G	VAPB	0.0217182	3.36251	0.000845499	0.173553	0.0177555	21	0.0340341
memory_B_IGHMlo	chr20_59276588_A_G	STX16	0.0337842	3.17658	0.00160381	0.255865	0.0320762	20	0.0479788
memory_B_IGHMlo	chr20_59470072_C_G	NPEPL1	0.0206627	3.43283	0.000658546	0.147159	0.0131709	20	0.0288955
memory_B_IGHMlo	chr20_58910965_G_A	GNAS	0.0378217	3.25538	0.00122711	0.218784	0.0245421	20	0.0408705
memory_B_IGHMlo	chr20_59069344_A_G	NELFCD	-0.0876764	-5.10517	5.08481e-07	0.000362456	8.64417e-06	17	0.000118831
memory_B_IGHMlo	chr20_59034735_CCA_C	CTSZ	-0.0330442	-3.50601	0.00050549	0.122602	0.00859334	17	0.022965
memory_B_IGHMlo	chr20_59827487_G_A	ATP5F1E	0.0269828	3.54888	0.000431999	0.109285	0.00734399	17	0.0211446
memory_B_IGHMlo	chr20_59372325_G_A	PRELID3B	0.0640042	3.94261	9.48772e-05	0.0342827	0.00161291	17	0.00877728
memory_B_IGHMlo	chr20_60431411_GT_G	FAM217B	-0.0424168	-3.88651	0.000118696	0.0409197	0.00237392	20	0.0111939
memory_B_IGHMlo	chr20_60819069_T_C	PPP1R3D	0.0244245	3.38272	0.00078724	0.165761	0.0149576	19	0.0309888
memory_B_IGHMlo	chr20_62661273_G_A	TAF4	-0.0263732	-3.55386	0.00042415	0.107874	0.0123004	29	0.0278484
memory_B_IGHMlo	chr20_62352495_A_G	LSM14B	0.0274146	4.19385	3.36816e-05	0.0145142	0.000909402	27	0.00595839
memory_B_IGHMlo	chr20_62656686_G_A	SS18L1	0.015818	3.76894	0.000188181	0.0586874	0.00526908	28	0.0177025
memory_B_IGHMlo	chr20_63155868_T_A	MTG2	-0.0329668	-3.47711	0.000561449	0.131734	0.0151591	27	0.0312139
memory_B_IGHMlo	chr20_62493394_C_T	RPS21	-0.0644119	-3.84711	0.000138702	0.0462951	0.00360625	26	0.0143212
memory_B_IGHMlo	chr20_63092769_T_C	CABLES2	0.0122389	3.23857	0.00129981	0.226579	0.033795	26	0.049583
memory_B_IGHMlo	chr20_62674562_T_G	OGFR	0.0266974	3.25422	0.001232	0.219307	0.0320319	26	0.0479327
memory_B_IGHMlo	chr20_62816407_T_C	COL9A3	0.031745	4.65768	4.33716e-06	0.00249128	0.000112766	26	0.00115685
memory_B_IGHMlo	chr20_61869884_C_G	TCFL5	0.010855	3.27527	0.00114597	0.209939	0.0297953	26	0.0458487
memory_B_IGHMlo	chr20_62444336_G_A	DIDO1	0.0266165	3.51593	0.000487505	0.11947	0.0126751	26	0.0283037
memory_B_IGHMlo	chr20_62463616_AC_A	GID8	-0.0346315	-4.01589	7.05261e-05	0.026919	0.00176315	25	0.00929637
memory_B_IGHMlo	chr20_62888266_T_C	SLC17A9	0.0174402	3.76144	0.000193716	0.0600104	0.0048429	25	0.0168899
memory_B_IGHMlo	chr20_63128954_G_A	YTHDF1	0.029954	3.78616	0.000176032	0.0557158	0.00422477	24	0.015663
memory_B_IGHMlo	chr20_63521166_C_G	PPDPF	-0.251231	-23.6107	2.92047e-78	1.2976e-73	6.133e-77	21	3.02887e-74
memory_B_IGHMlo	chr20_63108589_G_A	HELZ2	-0.0228101	-3.63571	0.000312769	0.0864828	0.00625538	20	0.0194029
memory_B_IGHMlo	chr20_62704676_C_T	GMEB2	0.0292315	3.71209	0.000234166	0.0696582	0.00444915	19	0.0161295
memory_B_IGHMlo	chr20_63326398_G_T	MHENCR	-0.0246357	-3.19754	0.00149432	0.24609	0.0283921	19	0.0445432
memory_B_IGHMlo	chr20_63560122_T_G	ZGPAT	-0.0338445	-3.63821	0.00030984	0.0859139	0.00557713	18	0.0182578
memory_B_IGHMlo	chr20_63732096_T_TGGGTGC	LIME1	0.0592733	6.48427	2.58671e-10	3.27289e-07	4.39741e-09	17	9.96004e-08
memory_B_IGHMlo	chr20_63829115_G_C	SLC2A4RG	0.0357813	3.2762	0.00114228	0.209511	0.0194188	17	0.0357564
memory_B_IGHMlo	chr20_63759661_C_T	DNAJC5	-0.0277461	-4.41249	1.31033e-05	0.0065127	0.00019655	15	0.00184085
memory_B_IGHMlo	chr20_64109200_G_A	SAMD10	-0.0155606	-3.5854	0.000377421	0.099485	0.00566132	15	0.0183953
memory_B_IGHMlo	chr20_63261930_T_A	TCEA2	0.0285285	3.25198	0.0012415	0.220305	0.0173811	14	0.033646
memory_B_IGHMlo	chr20_63489595_C_T	RGS19	-0.034359	-3.34204	0.000908551	0.181601	0.0118112	13	0.0272652
memory_B_IGHMlo	chr20_63154307_G_T	OPRL1	-0.010779	-3.58819	0.000373532	0.0986625	0.00485592	13	0.0169168
memory_B_IGHMlo	chr20_63547979_G_A	PCMTD2	0.032621	3.9975	7.60069e-05	0.0285547	0.000836075	11	0.00561433
memory_B_IGHMlo	chr21_14530358_C_T	SAMSN1	-0.0301089	-3.4401	0.000641611	0.14479	0.0179651	28	0.0342512
memory_B_IGHMlo	chr21_14687560_T_A	NRIP1	-0.0335246	-3.7613	0.000193822	0.0600403	0.0052332	27	0.0176291
memory_B_IGHMlo	chr21_14768821_T_C	USP25	-0.0276195	-3.50535	0.000506714	0.122847	0.010641	21	0.0257754
memory_B_IGHMlo	chr21_17787206_A_G	C21orf91	0.0275349	4.89109	1.44665e-06	0.0009325	3.90595e-05	27	0.000460435
memory_B_IGHMlo	chr21_23864152_A_G	LINC01684	0.0236117	3.79994	0.000166841	0.0534567	0.0053389	32	0.0178285
memory_B_IGHMlo	chr21_26376711_T_C	MRPL39	0.0197926	3.48869	0.000538365	0.128147	0.0123824	23	0.0279519
memory_B_IGHMlo	chr21_26491738_C_T	ATP5PF	0.0497634	4.43953	1.16272e-05	0.005861	0.000279053	24	0.00244619
memory_B_IGHMlo	chr21_28737117_G_C	N6AMT1	0.0311765	3.95065	9.1858e-05	0.0334004	0.00229645	25	0.0109685
memory_B_IGHMlo	chr21_29502657_C_T	LTN1	0.0374093	3.25357	0.00123476	0.219638	0.0308689	25	0.0468452
memory_B_IGHMlo	chr21_29083598_A_G	CCT8	0.139461	10.3972	1.30087e-22	5.62141e-19	2.99201e-21	23	1.82334e-19
memory_B_IGHMlo	chr21_29868099_A_C	MAP3K7CL	-0.023141	-3.24464	0.00127311	0.223743	0.0305546	24	0.046545
memory_B_IGHMlo	chr21_32158569_A_C	SOD1	-0.0599219	-3.82377	0.00015201	0.0497567	0.00364823	24	0.0144128
memory_B_IGHMlo	chr21_32142630_T_G	SCAF4	0.0373329	3.8435	0.000140686	0.0468139	0.00337647	24	0.0137923
memory_B_IGHMlo	chr21_33207721_T_C	MIS18A	-0.0147512	-3.45533	0.000607414	0.139365	0.0133631	22	0.0291273
memory_B_IGHMlo	chr21_32316554_A_G	URB1	0.0186975	3.69609	0.00024891	0.07289	0.00572493	23	0.0185081
memory_B_IGHMlo	chr21_31556535_G_GT	URB1-AS1	0.00970909	3.7437	0.000207433	0.0633027	0.00456352	22	0.0163556
memory_B_IGHMlo	chr21_32962927_G_C	SYNJ1	0.0127828	3.27215	0.00115837	0.211166	0.0243259	21	0.0406479
memory_B_IGHMlo	chr21_33333870_G_A	PAXBP1	0.0283936	3.40273	0.000733281	0.15828	0.0153989	21	0.0314867
memory_B_IGHMlo	chr21_33141236_G_T	C21orf62-AS1	0.0147559	3.676	0.000268655	0.0773086	0.00591042	22	0.0188245
memory_B_IGHMlo	chr21_32947985_G_A	IL10RB	-0.041273	-3.5492	0.000431498	0.109182	0.00819846	19	0.0224054
memory_B_IGHMlo	chr21_33916528_T_C	IFNAR1	0.066452	3.35424	0.000870447	0.176862	0.0165385	19	0.0327493
memory_B_IGHMlo	chr21_32929327_G_A	IFNGR2	0.0800464	3.50998	0.000498219	0.121358	0.00896794	18	0.0234868
memory_B_IGHMlo	chr21_33448496_A_T	TMEM50B	-0.0463338	-5.42863	9.77893e-08	8.03718e-05	1.76021e-06	18	2.76447e-05
memory_B_IGHMlo	chr21_34369557_A_G	SON	0.0361463	3.83361	0.000146257	0.0482647	0.00277888	19	0.0123268
memory_B_IGHMlo	chr21_32596179_A_G	CRYZL1	0.0482068	3.61733	0.00033508	0.0910795	0.00636653	19	0.0195795
memory_B_IGHMlo	chr21_34639390_A_T	ATP5PO	-0.0351621	-4.05683	5.96394e-05	0.02345	0.00113315	19	0.00695425
memory_B_IGHMlo	chr21_34019120_G_C	MRPS6	-0.107311	-12.9949	1.53969e-32	1.37952e-28	2.92542e-31	19	2.99851e-29
memory_B_IGHMlo	chr21_34016926_A_G	SLC5A3	-0.0507281	-7.73529	8.19982e-14	1.5477e-10	1.55797e-12	19	5.06049e-11
memory_B_IGHMlo	chr21_36168780_G_A	SETD4	-0.0342167	-3.49274	0.000530506	0.126819	0.0127321	24	0.028378
memory_B_IGHMlo	chr21_36105448_C_T	CBR1	-0.0282396	-4.31212	2.03114e-05	0.0094383	0.000467163	23	0.00365468
memory_B_IGHMlo	chr21_37129415_C_T	CBR3-AS1	-0.0153841	-3.75742	0.000196749	0.0607362	0.00472198	24	0.0166632
memory_B_IGHMlo	chr21_36734043_CAG_C	CBR3	-0.0411268	-3.54969	0.000430712	0.10902	0.0103371	24	0.0253655
memory_B_IGHMlo	chr21_36833154_G_A	DOP1B	0.0649726	3.37646	0.000804877	0.168185	0.0201219	25	0.0364813
memory_B_IGHMlo	chr21_36383737_T_C	MORC3	-0.0286895	-3.26771	0.00117621	0.213201	0.0270527	23	0.0432823
memory_B_IGHMlo	chr21_36500149_C_T	PIGP	0.0223095	3.2333	0.00132343	0.228835	0.0317624	24	0.0476853
memory_B_IGHMlo	chr21_37833433_T_C	TTC3	0.0340162	3.31696	0.000991793	0.191524	0.023803	24	0.0401325
memory_B_IGHMlo	chr21_37910280_G_A	VPS26C	-0.0255407	-3.54923	0.000431449	0.109175	0.00992332	23	0.0248141
memory_B_IGHMlo	chr21_37338548_G_A	DYRK1A	0.0350986	3.4291	0.00066741	0.148427	0.0166852	25	0.0329041
memory_B_IGHMlo	chr21_38470050_G_C	BRWD1	-0.0299031	-3.31038	0.00101475	0.194339	0.0334867	33	0.0492928
memory_B_IGHMlo	chr21_38563376_G_A	GET1	-0.0169971	-3.567	0.000404057	0.104186	0.0125258	31	0.0281148
memory_B_IGHMlo	chr21_41706516_C_T	BACE2	0.0425422	3.52294	0.000475177	0.117265	0.0152057	32	0.0312685
memory_B_IGHMlo	chr21_41367317_A_T	MX2	0.0918295	4.4316	1.20428e-05	0.00605474	0.000385369	32	0.00315838
memory_B_IGHMlo	chr21_40850896_T_G	AP001610.2	0.0198659	3.56679	0.000404377	0.104236	0.0125357	31	0.0281256
memory_B_IGHMlo	chr21_42163791_T_G	C2CD2	-0.0226961	-3.3139	0.00100241	0.19282	0.0300723	30	0.0460984
memory_B_IGHMlo	chr21_42201406_A_G	ABCG1	-0.0389412	-3.37739	0.000802227	0.167854	0.0232646	29	0.0396189
memory_B_IGHMlo	chr21_41922163_C_T	SLC37A1	0.0508764	4.42145	1.2595e-05	0.00629236	0.000327471	26	0.00278286
memory_B_IGHMlo	chr21_42837808_T_C	NDUFV3	0.0362505	3.39907	0.000742892	0.159525	0.0170865	23	0.0333249
memory_B_IGHMlo	chr21_43745344_C_T	PKNOX1	0.0234223	3.56588	0.000405735	0.104504	0.00933191	23	0.0239975
memory_B_IGHMlo	chr21_42121232_C_T	U2AF1	-0.0291455	-3.32378	0.000968481	0.188721	0.0203381	21	0.0367093
memory_B_IGHMlo	chr21_43660671_A_T	SIK1	-0.0297109	-6.38932	4.56241e-10	5.59071e-07	8.66858e-09	19	1.89243e-07
memory_B_IGHMlo	chr21_42743515_C_T	RRP1B	0.0564569	3.44966	0.000619935	0.14123	0.0117788	19	0.0272253
memory_B_IGHMlo	chr21_44753590_G_A	PDXK	-0.027793	-3.89351	0.000115441	0.0400328	0.00230883	20	0.0110051
memory_B_IGHMlo	chr21_43781951_G_A	CSTB	-0.12253	-12.1661	2.93548e-29	2.08951e-25	5.57742e-28	19	4.92411e-26
memory_B_IGHMlo	chr21_43778474_T_G	TRAPPC10	-0.0355977	-3.93128	9.92874e-05	0.0355242	0.00208504	21	0.0103269
memory_B_IGHMlo	chr21_43974144_C_G	PWP2	-0.0345401	-5.01133	8.07746e-07	0.00055277	1.61549e-05	20	0.000208713
memory_B_IGHMlo	chr21_44024948_C_G	GATD3A	0.142975	27.2709	6.87856e-94	7.3644e-89	1.4445e-92	21	1.0918e-89
memory_B_IGHMlo	chr21_44704581_T_C	ICOSLG	0.0171345	3.85504	0.000134437	0.0451044	0.00282318	21	0.0124473
memory_B_IGHMlo	chr21_44312442_A_G	PFKL	0.0546301	5.30232	1.87985e-07	0.000146237	4.13568e-06	22	6.06842e-05
memory_B_IGHMlo	chr21_45322406_C_T	CFAP410	-0.0355611	-3.54499	0.000438234	0.110441	0.00964114	22	0.0244233
memory_B_IGHMlo	chr21_43370148_T_C	TRPM2	0.0182838	3.59506	0.000364111	0.096789	0.00837455	23	0.0226372
memory_B_IGHMlo	chr21_44434503_A_G	SUMO3	0.0671567	4.28221	2.31077e-05	0.0105107	0.000554585	24	0.00416315
memory_B_IGHMlo	chr21_44916633_T_C	ITGB2	0.0476873	4.19842	3.30359e-05	0.0142821	0.000792861	24	0.00540831
memory_B_IGHMlo	chr21_44930104_T_G	ITGB2-AS1	0.0618756	5.02892	7.40994e-07	0.000510692	1.77839e-05	24	0.000227561
memory_B_IGHMlo	chr21_44809509_T_C	POFUT2	0.0416584	3.97945	8.17796e-05	0.0303184	0.00220805	27	0.0107004
memory_B_IGHMlo	chr21_45805661_A_G	LINC00205	0.00975008	3.73759	0.000212365	0.0645049	0.00552149	26	0.0181608
memory_B_IGHMlo	chr21_45486797_G_A	COL18A1	-0.0423976	-4.88529	1.48745e-06	0.000956151	3.86737e-05	26	0.000456373
memory_B_IGHMlo	chr21_44940571_G_A	SLC19A1	0.0195009	3.94428	9.42406e-05	0.0340877	0.00245026	26	0.0114142
memory_B_IGHMlo	chr21_46155823_G_T	SPATC1L	-0.0287342	-4.13859	4.2489e-05	0.0176854	0.000722313	17	0.00506592
memory_B_IGHMlo	chr21_46215799_G_A	LSS	0.0176858	3.72543	0.000222516	0.0669107	0.00356026	16	0.0142138
memory_B_IGHMlo	chr21_45596249_T_C	MCM3AP	-0.0476342	-3.17289	0.0016238	0.257749	0.0259808	16	0.0422701
memory_B_IGHMlo	chr21_46295192_T_G	YBEY	-0.0770964	-9.64275	5.92615e-20	2.06175e-16	8.88923e-19	15	4.64402e-17
memory_B_IGHMlo	chr21_46356813_G_A	PCNT	0.0364583	3.77343	0.000184938	0.0579088	0.00258913	14	0.011803
memory_B_IGHMlo	chr21_45491362_G_T	DIP2A	0.0229804	3.17417	0.00161684	0.257134	0.019402	12	0.0357382
memory_B_IGHMlo	chr21_46126330_T_C	PRMT2	-0.0293068	-3.1207	0.00193278	0.283313	0.0193278	10	0.0356493
memory_B_IGHMlo	chr22_16968225_G_C	HDHD5	0.025565	3.6344	0.000314311	0.0868263	0.00911501	29	0.0236925
memory_B_IGHMlo	chr22_17195895_A_G	ADA2	0.0525109	3.64821	0.000298401	0.0835477	0.00835524	28	0.0226129
memory_B_IGHMlo	chr22_17008656_C_T	ATP6V1E1	0.03514	3.22981	0.00133925	0.230443	0.0308027	23	0.0467806
memory_B_IGHMlo	chr22_17335136_C_G	BCL2L13	0.0273111	3.6022	0.000354549	0.0949129	0.00780008	22	0.0218257
memory_B_IGHMlo	chr22_18003070_T_G	MICAL3	-0.0297173	-3.78522	0.00017667	0.0558714	0.00371006	21	0.0145618
memory_B_IGHMlo	chr22_18002062_G_A	USP18	0.0130232	4.74902	2.83721e-06	0.00171376	5.67443e-05	20	0.000639006
memory_B_IGHMlo	chr22_19031310_T_TG	TMEM191B	-0.0159922	-3.83919	0.00014309	0.0474303	0.00257562	18	0.0117629
memory_B_IGHMlo	chr22_19705805_G_A	ESS2	0.0284088	3.13744	0.00182822	0.275135	0.0310797	17	0.0470436
memory_B_IGHMlo	chr22_19169030_A_G	SLC25A1	0.0343823	4.05547	5.99746e-05	0.0235683	0.00101957	17	0.00645963
memory_B_IGHMlo	chr22_18982537_C_T	HIRA	-0.0172712	-3.55402	0.000423898	0.107827	0.00847797	20	0.0227933
memory_B_IGHMlo	chr22_19620528_A_G	C22orf39	-0.0470178	-3.24307	0.00127997	0.224502	0.0255994	20	0.041897
memory_B_IGHMlo	chr22_19299879_T_A	MRPL40	-0.0574588	-3.80241	0.000165243	0.0531309	0.00330486	20	0.0136231
memory_B_IGHMlo	chr22_19898920_G_A	UFD1	0.0564677	3.46738	0.000581572	0.135173	0.0116314	20	0.0270361
memory_B_IGHMlo	chr22_19740492_G_C	GNB1L	-0.0188417	-3.80654	0.000162601	0.0524463	0.00390243	24	0.0149715
memory_B_IGHMlo	chr22_20037653_GT_G	RTL10	0.0190566	3.41938	0.00069101	0.151982	0.0165842	24	0.0327932
memory_B_IGHMlo	chr22_19942028_A_G	COMT	0.0344815	4.55747	6.85556e-06	0.00369877	0.000178245	26	0.00169632
memory_B_IGHMlo	chr22_20205063_A_C	DGCR8	0.0143948	3.3679	0.00082957	0.171624	0.0215688	26	0.0379487
memory_B_IGHMlo	chr22_19935062_C_T	TRMT2A	-0.025973	-3.39309	0.000758838	0.161727	0.0189709	25	0.0352842
memory_B_IGHMlo	chr22_19911363_C_T	RANBP1	0.0372124	3.91781	0.000104785	0.0371085	0.00261963	25	0.0118891
memory_B_IGHMlo	chr22_20157230_G_A	ZNF74	0.010329	3.66977	0.000275063	0.0786486	0.00550125	20	0.0181229
memory_B_IGHMlo	chr22_20234582_A_G	KLHL22	-0.0348079	-3.33641	0.000926648	0.183826	0.018533	20	0.0348354
memory_B_IGHMlo	chr22_21886556_G_T	SNAP29	-0.0228979	-3.59499	0.000364212	0.0968089	0.00692002	19	0.0204706
memory_B_IGHMlo	chr22_20398064_A_T	CRKL	0.0440988	3.59822	0.000359851	0.0959541	0.00683717	19	0.0203308
memory_B_IGHMlo	chr22_20976498_C_T	THAP7	0.0324822	3.17066	0.00163603	0.25884	0.0294485	18	0.0455322
memory_B_IGHMlo	chr22_20057896_T_C	THAP7-AS1	-0.0321081	-4.01865	6.97372e-05	0.0266737	0.00125527	18	0.00744009
memory_B_IGHMlo	chr22_22070115_GAT_G	HIC2	-0.0257872	-3.92063	0.000103612	0.0367646	0.00217584	21	0.0106082
memory_B_IGHMlo	chr22_22177139_C_T	TMEM191C	0.0181343	3.28094	0.00112378	0.207414	0.0235993	21	0.0399373
memory_B_IGHMlo	chr22_21598119_CTT_C	YDJC	-0.0803253	-5.76374	1.62693e-08	1.54733e-05	3.41655e-07	21	5.99493e-06
memory_B_IGHMlo	chr22_22566767_G_T	SDF2L1	-0.0296558	-3.43532	0.000652709	0.146249	0.0137069	21	0.0295226
memory_B_IGHMlo	chr22_21034853_C_A	YPEL1	0.0162278	3.22157	0.00137736	0.234201	0.0289246	21	0.0450508
memory_B_IGHMlo	chr22_22520312_A_T	MAPK1	-0.0460104	-3.74772	0.000204245	0.0625345	0.0044934	22	0.0162174
memory_B_IGHMlo	chr22_22524139_C_T	PPM1F	0.0207196	3.37759	0.000801661	0.167747	0.0168349	21	0.033055
memory_B_IGHMlo	chr22_22759599_G_A	TOP3B	0.0380386	3.60479	0.000351147	0.0942076	0.00737409	21	0.0211988
memory_B_IGHMlo	chr22_22544201_C_T	AC245060.5	-0.0197763	-3.28848	0.00109486	0.203959	0.0229921	21	0.0393393
memory_B_IGHMlo	chr22_21691822_G_A	IGLV1-44	0.202055	3.49945	0.000517719	0.124657	0.0113898	22	0.0267247
memory_B_IGHMlo	chr22_22708077_C_T	IGLV1-40	0.228319	3.33807	0.00092128	0.183126	0.0202682	22	0.0366342
memory_B_IGHMlo	chr22_23421320_G_C	ZNF280B	0.0107831	3.55974	0.000415042	0.106153	0.00996101	24	0.0248637
memory_B_IGHMlo	chr22_22934564_T_C	IGLV2-23	0.222597	3.28279	0.00111662	0.206572	0.0290322	26	0.0451541
memory_B_IGHMlo	chr22_23595977_C_T	IGLV3-21	-0.163069	-3.72408	0.000223666	0.0671971	0.00581531	26	0.0186521
memory_B_IGHMlo	chr22_21796095_A_G	IGLV3-19	0.176489	3.69058	0.00025418	0.0740975	0.00660869	26	0.019951
memory_B_IGHMlo	chr22_23648564_T_G	IGLV2-14	0.219036	3.37231	0.000816748	0.169781	0.0212355	26	0.037618
memory_B_IGHMlo	chr22_22409502_T_G	IGLV3-1	0.183747	3.95107	9.17042e-05	0.0333614	0.00247601	27	0.0114872
memory_B_IGHMlo	chr22_22689176_A_G	IGLC1	0.0478048	3.37578	0.00080681	0.16844	0.0217839	27	0.0381589
memory_B_IGHMlo	chr22_22913698_T_C	IGLC2	-0.148998	-6.23667	1.1207e-09	1.29996e-06	3.02589e-08	27	6.1645e-07
memory_B_IGHMlo	chr22_22898749_C_A	IGLC3	0.136127	4.36768	1.5952e-05	0.00768127	0.000430703	27	0.00343401
memory_B_IGHMlo	chr22_22769142_C_T	RGL4	0.0142573	3.7862	0.000176	0.0557085	0.00369601	21	0.0145305
memory_B_IGHMlo	chr22_23754487_A_C	VPREB3	0.0657878	5.23057	2.70979e-07	0.00020466	5.69057e-06	21	8.10983e-05
memory_B_IGHMlo	chr22_23763821_C_G	CHCHD10	0.0560173	5.67047	2.70343e-08	2.45919e-05	5.67721e-07	21	9.63342e-06
memory_B_IGHMlo	chr22_23815962_A_G	SMARCB1	-0.0500305	-5.0794	5.77781e-07	0.000407232	1.27112e-05	22	0.000168394
memory_B_IGHMlo	chr22_23844171_T_G	DERL3	0.0497469	6.29383	8.02053e-10	9.50426e-07	1.76452e-08	22	3.70356e-07
memory_B_IGHMlo	chr22_23890320_G_A	SLC2A11	0.0265513	3.53069	0.000461876	0.114917	0.0101613	22	0.0251276
memory_B_IGHMlo	chr22_23895892_T_A	MIF	-0.054184	-5.5089	6.41416e-08	5.47814e-05	1.41112e-06	22	2.25189e-05
memory_B_IGHMlo	chr22_23574255_G_A	DDTL	-0.0284008	-3.26219	0.00119876	0.215673	0.0263726	22	0.0426401
memory_B_IGHMlo	chr22_23913109_C_T	DDT	0.0391531	4.3297	1.88214e-05	0.00883469	0.00041407	22	0.00333596
memory_B_IGHMlo	chr22_25135941_G_A	CABIN1	-0.0414366	-3.36377	0.000841736	0.173107	0.0210434	25	0.0374285
memory_B_IGHMlo	chr22_23468084_A_G	SPECC1L	-0.0473646	-3.43834	0.000645681	0.14531	0.0174334	27	0.0336995
memory_B_IGHMlo	chr22_24884874_C_T	ADORA2A	0.0356134	3.69765	0.000247437	0.0726165	0.00618591	25	0.019287
memory_B_IGHMlo	chr22_25502779_C_T	GUCD1	-0.0321819	-3.47207	0.000571803	0.133563	0.0137233	24	0.0295406
memory_B_IGHMlo	chr22_25237718_C_T	SNRPD3	-0.0504477	-4.00458	7.38517e-05	0.0279235	0.00177244	24	0.00932614
memory_B_IGHMlo	chr22_25083548_G_C	LRP5L	0.0173084	3.52388	0.000473533	0.116978	0.0113648	24	0.0266889
memory_B_IGHMlo	chr22_26245477_T_G	GRK3	-0.0235558	-3.42981	0.00066572	0.148171	0.0186402	28	0.0349434
memory_B_IGHMlo	chr22_26571408_A_G	ASPHD2	-0.019587	-4.29281	2.20769e-05	0.010112	0.000574	26	0.00427665
memory_B_IGHMlo	chr22_26328595_G_A	HPS4	0.05258	3.47739	0.000560891	0.131655	0.0145832	26	0.030552
memory_B_IGHMlo	chr22_26161384_G_A	SRRD	-0.03196	-3.34859	0.000887925	0.179233	0.023086	26	0.0394355
memory_B_IGHMlo	chr22_26436252_G_A	TFIP11	-0.0617844	-6.61969	1.13878e-10	1.50127e-07	3.07469e-09	27	7.10191e-08
memory_B_IGHMlo	chr22_26538754_C_T	TPST2	0.0407091	4.3769	1.53211e-05	0.00744094	0.00042899	28	0.00342387
memory_B_IGHMlo	chr22_27094341_C_T	MIAT	-0.0251153	-3.75952	0.000195165	0.0603319	0.00546463	28	0.0180565
memory_B_IGHMlo	chr22_26850873_A_G	MIATNB	-0.0220864	-4.13697	4.27783e-05	0.0177909	0.00128335	30	0.00755003
memory_B_IGHMlo	chr22_27143241_T_C	PITPNB	0.0322904	3.47277	0.000570355	0.133304	0.0119775	21	0.0274611
memory_B_IGHMlo	chr22_27240645_A_C	TTC28-AS1	-0.0245627	-3.47899	0.000557658	0.131164	0.0111532	20	0.0264146
memory_B_IGHMlo	chr22_28668880_T_C	CHEK2	-0.0191958	-3.56498	0.000407098	0.104762	0.00651356	16	0.0198137
memory_B_IGHMlo	chr22_27908383_T_C	CCDC117	-0.018227	-3.4133	0.000706179	0.1543	0.0105927	15	0.0257119
memory_B_IGHMlo	chr22_28828866_G_T	XBP1	0.136399	7.19661	2.99476e-12	4.85481e-09	4.49213e-11	15	1.26783e-09
memory_B_IGHMlo	chr22_29571694_C_T	Z93930.2	0.0210496	3.57957	0.000385685	0.10085	0.00578527	15	0.0186035
memory_B_IGHMlo	chr22_30185870_A_T	RHBDD3	-0.0106368	-3.20571	0.0014536	0.241924	0.0247112	17	0.0410409
memory_B_IGHMlo	chr22_30222611_C_T	AP1B1	-0.0547933	-3.80555	0.000163235	0.0525817	0.00293822	18	0.0127327
memory_B_IGHMlo	chr22_28943482_TTCTC_T	NIPSNAP1	0.0411074	3.40936	0.000716166	0.155574	0.0136072	19	0.0294098
memory_B_IGHMlo	chr22_30690485_G_A	ASCC2	0.0272227	3.44408	0.000632492	0.143256	0.0126498	20	0.028274
memory_B_IGHMlo	chr22_30262733_C_T	TBC1D10A	0.027502	3.25267	0.00123858	0.219988	0.0235331	19	0.0398704
memory_B_IGHMlo	chr22_30864912_CA_C	SF3A1	0.0424954	3.40852	0.000718304	0.155881	0.0136478	19	0.0294555
memory_B_IGHMlo	chr22_29531234_G_A	RNF215	-0.0110756	-3.35851	0.000857496	0.175138	0.0162924	19	0.0324837
memory_B_IGHMlo	chr22_30427126_T_G	AC004832.6	-0.0286695	-5.58548	4.26955e-08	3.75453e-05	8.11214e-07	19	1.34512e-05
memory_B_IGHMlo	chr22_30860597_A_G	DUSP18	0.0249169	3.33696	0.000924874	0.183616	0.0166477	18	0.0328641
memory_B_IGHMlo	chr22_30963585_C_T	TUG1	0.03536	3.28079	0.00112436	0.207429	0.0179898	16	0.0342746
memory_B_IGHMlo	chr22_30369908_G_A	SELENOM	-0.0373818	-3.87671	0.0001234	0.0422166	0.00185101	15	0.00958658
memory_B_IGHMlo	chr22_30162507_C_T	RNF185	0.0319798	3.7747	0.00018403	0.0576937	0.00294449	16	0.0127469
memory_B_IGHMlo	chr22_30224371_G_A	LIMK2	-0.0173291	-3.86113	0.000131243	0.0442644	0.00209989	16	0.0103699
memory_B_IGHMlo	chr22_31478722_C_T	PIK3IP1	0.0348998	3.13756	0.00182749	0.275051	0.0292398	16	0.0453497
memory_B_IGHMlo	chr22_31060966_C_CT	PATZ1	0.0272331	3.70808	0.000237787	0.0704706	0.00404238	17	0.0152741
memory_B_IGHMlo	chr22_31698060_C_T	DRG1	0.0293573	3.49887	0.000518817	0.124864	0.00985752	19	0.0247239
memory_B_IGHMlo	chr22_32208043_A_G	SFI1	0.0301336	3.39346	0.000757844	0.161616	0.014399	19	0.0303282
memory_B_IGHMlo	chr22_32323372_G_A	PISD	-0.0368442	-3.30568	0.00103149	0.196441	0.0195984	19	0.0359464
memory_B_IGHMlo	chr22_31523617_A_T	PRR14L	0.0605833	3.97705	8.25788e-05	0.0305625	0.001569	19	0.00862361
memory_B_IGHMlo	chr22_32304303_G_T	DEPDC5	0.0275048	3.63377	0.000315049	0.0869745	0.00630098	20	0.0194803
memory_B_IGHMlo	chr22_31953837_T_TAA	YWHAH	0.0742923	5.50575	6.52182e-08	5.55865e-05	1.23915e-06	19	1.99641e-05
memory_B_IGHMlo	chr22_35306075_A_C	HMGXB4	0.0234277	3.49799	0.000520474	0.125116	0.0135323	26	0.0293232
memory_B_IGHMlo	chr22_35395471_C_G	HMOX1	-0.0321762	-3.59731	0.000361076	0.0962223	0.00902691	25	0.0235703
memory_B_IGHMlo	chr22_35426427_G_C	MCM5	-0.0779304	-7.18936	3.13934e-12	5.07706e-09	7.84835e-11	25	2.16163e-09
memory_B_IGHMlo	chr22_34760605_GA_G	APOL6	0.0303516	4.19895	3.29622e-05	0.0142549	0.000791092	24	0.0054015
memory_B_IGHMlo	chr22_37020762_G_A	APOL3	0.0246414	3.76481	0.000191217	0.0594022	0.00420677	22	0.0156232
memory_B_IGHMlo	chr22_37124132_T_G	APOL2	-0.0196	-3.66563	0.000279407	0.0795902	0.00614695	22	0.0192221
memory_B_IGHMlo	chr22_36601824_G_T	APOL1	0.00892856	3.23162	0.001331	0.229631	0.0292821	22	0.0453839
memory_B_IGHMlo	chr22_37158799_C_G	TXN2	0.0323769	3.9564	8.97582e-05	0.0327743	0.00197468	22	0.00998229
memory_B_IGHMlo	chr22_37349519_T_C	EIF3D	-0.0337654	-3.3874	0.000774292	0.163933	0.0170344	22	0.0332693
memory_B_IGHMlo	chr22_36146083_C_A	IFT27	-0.022332	-3.36357	0.000842329	0.173161	0.0176889	21	0.0339663
memory_B_IGHMlo	chr22_36867664_C_T	NCF4	0.0635764	5.92771	6.55737e-09	6.63581e-06	1.37705e-07	21	2.56173e-06
memory_B_IGHMlo	chr22_38009410_C_T	MPST	-0.0250125	-4.13487	4.31551e-05	0.0179199	0.000906256	21	0.00594395
memory_B_IGHMlo	chr22_36299725_A_C	KCTD17	0.0310555	3.41955	0.000690612	0.151925	0.0151935	22	0.0312571
memory_B_IGHMlo	chr22_37400992_G_A	IL2RB	0.00715428	3.19348	0.00151501	0.247926	0.0333303	22	0.0491436
memory_B_IGHMlo	chr22_37258892_G_C	RAC2	-0.0283088	-3.73128	0.000217579	0.0657445	0.00456917	21	0.0163677
memory_B_IGHMlo	chr22_38242591_T_C	CYTH4	-0.0270976	-3.23121	0.00133289	0.229846	0.0279907	21	0.0441774
memory_B_IGHMlo	chr22_37173621_A_C	MFNG	0.0278348	3.4593	0.000598788	0.137949	0.0125746	21	0.0281774
memory_B_IGHMlo	chr22_36814633_T_C	GGA1	-0.0297704	-3.43893	0.000644298	0.145145	0.012886	20	0.0285758
memory_B_IGHMlo	chr22_37563207_T_C	PDXP	-0.0193155	-3.25491	0.00122908	0.218988	0.0245816	20	0.0409078
memory_B_IGHMlo	chr22_38139727_G_A	LGALS1	0.0937101	3.36128	0.00084916	0.174018	0.0169832	20	0.0332134
memory_B_IGHMlo	chr22_37159726_G_A	NOL12	-0.0250247	-3.79362	0.000170998	0.0544348	0.00341995	20	0.013891
memory_B_IGHMlo	chr22_37012094_T_C	TRIOBP	0.0200665	3.2483	0.00125725	0.221951	0.0264023	21	0.0426641
memory_B_IGHMlo	chr22_37596843_G_C	EIF3L	-0.0504349	-3.80388	0.0001643	0.0528755	0.003286	20	0.0135781
memory_B_IGHMlo	chr22_38347297_C_G	MICALL1	0.0191632	3.42663	0.000673335	0.149272	0.01414	21	0.0300382
memory_B_IGHMlo	chr22_38298489_C_T	POLR2F	-0.0582739	-3.7491	0.000203166	0.0622672	0.00426649	21	0.0157463
memory_B_IGHMlo	chr22_38761310_G_A	PICK1	-0.018585	-4.04262	6.32237e-05	0.0245747	0.00126447	20	0.00747729
memory_B_IGHMlo	chr22_37583257_C_T	TMEM184B	0.0172309	3.65525	0.000290578	0.0820079	0.00610215	21	0.0191461
memory_B_IGHMlo	chr22_39561735_T_C	CBY1	-0.0188842	-3.6751	0.000269568	0.0774809	0.00485222	18	0.0169103
memory_B_IGHMlo	chr22_38611169_A_C	TOMM22	-0.0333949	-3.69912	0.00024605	0.0722832	0.00442891	18	0.016088
memory_B_IGHMlo	chr22_39186306_G_A	JOSD1	-0.0223753	-3.22171	0.00137674	0.234144	0.0247813	18	0.0411049
memory_B_IGHMlo	chr22_38250957_C_G	GTPBP1	0.0422745	3.49838	0.000519745	0.125024	0.0093554	18	0.024025
memory_B_IGHMlo	chr22_39472104_G_C	DNAL4	0.0310351	3.7461	0.000205525	0.0628583	0.00369946	18	0.014537
memory_B_IGHMlo	chr22_39657762_C_T	APOBEC3C	-0.0622949	-3.32561	0.000962315	0.187949	0.0173217	18	0.0335834
memory_B_IGHMlo	chr22_39018761_C_T	APOBEC3D	-0.0175596	-3.79844	0.000167818	0.0537072	0.00302072	18	0.0129347
memory_B_IGHMlo	chr22_39164394_AT_A	APOBEC3F	-0.0197273	-3.34703	0.000892794	0.179598	0.0160703	18	0.0322329
memory_B_IGHMlo	chr22_39096758_C_T	APOBEC3G	-0.031748	-3.44653	0.000626952	0.142355	0.0112851	18	0.0265827
memory_B_IGHMlo	chr22_39189419_G_T	CBX7	-0.0298171	-3.55033	0.000429706	0.108899	0.0077347	18	0.0217309
memory_B_IGHMlo	chr22_39233091_C_T	RPL3	-0.0194765	-3.21429	0.00141191	0.23771	0.0240024	17	0.0403361
memory_B_IGHMlo	chr22_39359768_C_T	SYNGR1	0.0492454	7.39643	8.05957e-13	1.38679e-09	1.37013e-11	17	4.08244e-10
memory_B_IGHMlo	chr22_38761379_G_A	TAB1	0.0167333	3.11814	0.00194925	0.284681	0.0331372	17	0.0489632
memory_B_IGHMlo	chr22_39371989_T_C	MIEF1	-0.0316753	-3.20151	0.0014744	0.244042	0.0235904	16	0.0399292
memory_B_IGHMlo	chr22_39696859_A_G	ATF4	-0.0402735	-3.7507	0.000201914	0.0619599	0.00323063	16	0.0134512
memory_B_IGHMlo	chr22_39707981_T_TA	GRAP2	0.0217142	3.43561	0.000652026	0.146195	0.0104324	16	0.0255047
memory_B_IGHMlo	chr22_39696859_A_G	TNRC6B	0.0391816	3.62823	0.000321675	0.0882635	0.00579015	18	0.0186112
memory_B_IGHMlo	chr22_39719829_A_G	SGSM3	-0.042771	-3.17897	0.00159095	0.254588	0.0222732	14	0.0386472
memory_B_IGHMlo	chr22_39932046_A_C	XPNPEP3	0.0438838	3.77665	0.000182647	0.057388	0.0027397	15	0.0122175
memory_B_IGHMlo	chr22_40572612_G_A	PHF5A	-0.0309251	-3.68708	0.000257587	0.0748922	0.00437898	17	0.015981
memory_B_IGHMlo	chr22_40973125_C_T	POLR3H	0.0235198	3.74041	0.00021008	0.0639391	0.00357136	17	0.0142365
memory_B_IGHMlo	chr22_42471326_T_C	SNU13	-0.0366058	-3.41025	0.000713911	0.155336	0.0128504	18	0.0285347
memory_B_IGHMlo	chr22_42783674_C_T	MEI1	-0.0281809	-3.52362	0.000473988	0.117023	0.00900578	19	0.0235408
memory_B_IGHMlo	chr22_41292546_C_G	CCDC134	0.0155012	5.28195	2.08631e-07	0.000161067	3.75536e-06	18	5.5499e-05
memory_B_IGHMlo	chr22_41798557_A_G	SREBF2-AS1	-0.0261498	-3.97798	8.22694e-05	0.0304649	0.00148085	18	0.00830538
memory_B_IGHMlo	chr22_41871601_C_A	SREBF2	0.0309609	3.45986	0.000597573	0.137741	0.0113539	19	0.0266741
memory_B_IGHMlo	chr22_41930602_C_T	TNFRSF13C	0.0970501	5.11347	4.87915e-07	0.000349385	9.27038e-06	19	0.000126529
memory_B_IGHMlo	chr22_41886008_C_T	CENPM	0.0243422	3.78109	0.00017953	0.0565677	0.00341106	19	0.0138742
memory_B_IGHMlo	chr22_42027106_G_C	SMDT1	0.377478	36.7284	2.79822e-131	1.23098e-125	5.31662e-130	19	1.16369e-126
memory_B_IGHMlo	chr22_42137896_G_A	NDUFA6	0.0411984	3.66289	0.000282319	0.0802406	0.00536406	19	0.0178691
memory_B_IGHMlo	chr22_42490870_A_G	NDUFA6-DT	0.0236329	4.48735	9.39839e-06	0.00487659	0.000187968	20	0.0017732
memory_B_IGHMlo	chr22_42400896_A_G	TCF20	0.017878	3.52805	0.000466353	0.115715	0.0102598	22	0.0252622
memory_B_IGHMlo	chr22_42611588_G_C	RRP7A	0.0604907	6.22239	1.21791e-09	1.40467e-06	2.55761e-08	21	5.25946e-07
memory_B_IGHMlo	chr22_42774693_T_C	CYB5R3	-0.0346562	-3.66409	0.00028104	0.0799841	0.00590184	21	0.0188094
memory_B_IGHMlo	chr22_42704938_T_C	ARFGAP3	0.0260453	3.94666	9.33435e-05	0.0338337	0.00205356	22	0.01023
memory_B_IGHMlo	chr22_43406239_T_C	PACSIN2	0.0421871	3.36588	0.000835505	0.1724	0.0200521	24	0.0364168
memory_B_IGHMlo	chr22_42766326_C_T	BIK	-0.0324761	-4.17784	3.60364e-05	0.0153616	0.000828836	23	0.00557748
memory_B_IGHMlo	chr22_43267728_C_T	MCAT	-0.0141308	-4.20107	3.26684e-05	0.0141633	0.000751373	23	0.00520644
memory_B_IGHMlo	chr22_43099983_C_T	TSPO	0.0345923	3.33284	0.000938288	0.185287	0.0215806	23	0.037959
memory_B_IGHMlo	chr22_43179768_A_C	TTLL12	-0.0201282	-4.027	6.73993e-05	0.0259519	0.00155018	23	0.00855535
memory_B_IGHMlo	chr22_43955471_T_C	SAMM50	-0.0550013	-4.66517	4.18994e-06	0.00241712	0.000125698	30	0.00126816
memory_B_IGHMlo	chr22_43371397_A_G	PARVB	0.031348	3.83032	0.000148161	0.0487722	0.00488931	33	0.0169841
memory_B_IGHMlo	chr22_44169454_C_T	PARVG	0.0544494	4.45659	1.07793e-05	0.00548253	0.000334158	31	0.00282722
memory_B_IGHMlo	chr22_44675249_CA_C	PRR5	-0.02845	-3.70916	0.000236804	0.0702197	0.00781454	33	0.0218459
memory_B_IGHMlo	chr22_45450490_C_T	NUP50-DT	0.0368398	4.76124	2.67911e-06	0.00162712	8.57315e-05	32	0.000915164
memory_B_IGHMlo	chr22_45000559_A_G	NUP50	0.0291701	3.33695	0.000924901	0.18362	0.0286719	31	0.0448194
memory_B_IGHMlo	chr22_45368994_T_C	FAM118A	0.23043	22.9882	1.47576e-75	6.03776e-71	4.13214e-74	28	1.86721e-71
memory_B_IGHMlo	chr22_45549100_G_A	ATXN10	0.038537	3.31448	0.00100038	0.192562	0.0270103	27	0.0432427
memory_B_IGHMlo	chr22_46809295_C_T	TTC38	0.0183772	3.44176	0.0006378	0.144156	0.0133938	21	0.0291636
memory_B_IGHMlo	chr22_46055657_G_A	TRMU	0.0356669	3.76227	0.000193097	0.0598464	0.00405503	21	0.0152998
memory_B_IGHMlo	chr22_46586824_T_C	GRAMD4	0.0179344	3.38032	0.000793956	0.166628	0.0166731	21	0.0328913
memory_B_IGHMlo	chr22_46852708_A_G	CERK	-0.019038	-3.25706	0.00122007	0.218016	0.0244014	20	0.0407198
memory_B_IGHMlo	chr22_46760806_T_C	AL118516.1	-0.0309536	-5.84438	1.04323e-08	1.02115e-05	2.08645e-07	20	3.77484e-06
memory_B_IGHMlo	chr22_45789569_G_A	TBC1D22A	-0.0309872	-3.62057	0.000331037	0.0902118	0.00860697	26	0.0229825
memory_B_IGHMlo	chr22_48917062_C_T	Z97192.3	0.0129269	3.96762	8.57858e-05	0.0315368	0.00325986	38	0.0135214
memory_B_IGHMlo	chr22_50074796_TG_T	BRD1	0.0161419	3.3482	0.000889128	0.179371	0.0311195	35	0.0470776
memory_B_IGHMlo	chr22_49679606_A_G	ZBED4	0.019134	3.77034	0.000187164	0.0584261	0.00617641	33	0.0192692
memory_B_IGHMlo	chr22_49160189_A_T	ALG12	0.0511866	3.85189	0.000136112	0.0455714	0.0043556	32	0.0159351
memory_B_IGHMlo	chr22_49976554_C_T	PIM3	-0.0603401	-4.86336	1.652e-06	0.00105187	4.95599e-05	30	0.000567593
memory_B_IGHMlo	chr22_49359218_C_G	TRABD	-0.0575854	-3.28723	0.00109961	0.204496	0.0274903	25	0.043704
memory_B_IGHMlo	chr22_50196545_G_A	AL022328.4	0.0327934	3.93607	9.73988e-05	0.0349899	0.00243497	25	0.0113706
memory_B_IGHMlo	chr22_50347289_C_T	SELENOO	0.052348	3.77305	0.000185214	0.0579795	0.00463036	25	0.0164933
memory_B_IGHMlo	chr22_50457956_A_G	HDAC10	-0.0263502	-3.39684	0.00074879	0.160324	0.017971	24	0.0342575
memory_B_IGHMlo	chr22_49960624_A_C	MAPK11	-0.0166458	-3.42535	0.00067644	0.149771	0.0162346	24	0.0324179
memory_B_IGHMlo	chr22_49409526_C_T	PLXNB2	0.011699	3.49988	0.000516905	0.124535	0.0118888	23	0.0273555
memory_B_IGHMlo	chr22_50190317_T_G	DENND6B	-0.0122105	-3.24045	0.00129151	0.225676	0.0297048	23	0.0457735
memory_B_IGHMlo	chr22_50362340_C_G	SBF1	-0.0539753	-3.20891	0.0014379	0.240329	0.0273202	19	0.043534
memory_B_IGHMlo	chr22_50397302_A_G	LMF2	0.0286195	3.55873	0.000416604	0.106433	0.00749887	18	0.0213894
memory_B_IGHMlo	chr22_50514141_A_G	SCO2	-0.0234609	-4.00584	7.34734e-05	0.0278072	0.00132252	18	0.00770613
memory_B_IGHMlo	chr22_50536801_CT_C	TYMP	-0.0899752	-7.09182	5.89785e-12	9.15839e-09	1.06161e-10	18	2.88426e-09
memory_B_IGHMlo	chr22_50544028_G_A	ODF3B	0.0309403	4.75434	2.76735e-06	0.00167591	4.98122e-05	18	0.000569945
memory_B_IGHMlo	chr22_49628325_G_A	U62317.4	0.0194881	3.85192	0.0001361	0.045568	0.0024498	18	0.0114137
memory_B_IGHMlo	chr22_50550897_A_G	KLHDC7B	0.0187829	4.46794	1.02483e-05	0.0052469	0.00018447	18	0.00174579
memory_B_IGHMlo	chr22_50144803_G_A	CPT1B	-0.0200522	-3.59292	0.000367025	0.0973953	0.00623943	17	0.0193758
memory_B_IGHMlo	chr22_50581009_G_A	CHKB	0.175022	12.453	2.20071e-30	1.74639e-26	3.74121e-29	17	3.49072e-27
memory_B_IGHMlo	chr22_50713296_C_T	CHKB-DT	-0.0149202	-3.54077	0.000445095	0.111743	0.00756662	17	0.0214904
memory_B_IGHMlo	chr22_50560544_A_C	ARSA	-0.0496626	-3.34591	0.000896312	0.180087	0.0152373	17	0.031309
memory_B_IGHMlo	chr22_50495872_GT_G	RABL2B	0.0311921	3.25463	0.00123029	0.219094	0.0184543	15	0.0347522
memory_B_IGHMlo	chr3_3218754_C_T	IL5RA	0.0300114	4.11447	4.69859e-05	0.0192149	0.00159752	34	0.0087213
memory_B_IGHMlo	chr3_4011752_T_A	CRBN	-0.0596851	-3.96981	8.50322e-05	0.0313155	0.00280606	33	0.012402
memory_B_IGHMlo	chr3_5249232_A_G	SUMF1	0.0454026	3.50216	0.00051263	0.123873	0.0220431	43	0.0384226
memory_B_IGHMlo	chr3_4272677_A_C	ITPR1	0.0361341	3.63618	0.00031221	0.0863797	0.0115518	37	0.0269358
memory_B_IGHMlo	chr3_4596084_G_A	BHLHE40	-0.0340007	-4.31397	2.01492e-05	0.00937075	0.000624625	31	0.00455483
memory_B_IGHMlo	chr3_4834431_G_T	EDEM1	-0.0309794	-3.56075	0.000413506	0.105863	0.0132322	32	0.0289674
memory_B_IGHMlo	chr3_9896820_C_T	THUMPD3-AS1	-0.0548544	-3.53071	0.000461841	0.114911	0.0101605	22	0.0251272
memory_B_IGHMlo	chr3_9734046_G_A	THUMPD3	0.0410536	3.79768	0.000168318	0.0537722	0.003703	22	0.0145475
memory_B_IGHMlo	chr3_9396376_G_A	SETD5	-0.0358517	-3.96919	8.52439e-05	0.0313825	0.00187537	22	0.00966391
memory_B_IGHMlo	chr3_9211507_C_T	OGG1	0.036161	3.54957	0.000430904	0.109067	0.00991078	23	0.0247967
memory_B_IGHMlo	chr3_9096786_C_T	TADA3	0.0518272	3.28382	0.00111264	0.20617	0.0255908	23	0.0418881
memory_B_IGHMlo	chr3_9883460_G_A	ARPC4	0.0315745	3.53051	0.000462182	0.114978	0.0106302	23	0.0257609
memory_B_IGHMlo	chr3_10593877_C_A	TTLL3	0.0208205	3.77382	0.000184661	0.0578367	0.0042472	23	0.0157087
memory_B_IGHMlo	chr3_10275593_G_A	RPUSD3	0.0638905	3.34243	0.000907305	0.181408	0.0199607	22	0.0363252
memory_B_IGHMlo	chr3_10233182_T_C	JAGN1	-0.0294564	-3.20012	0.00148136	0.244829	0.0325899	22	0.0484588
memory_B_IGHMlo	chr3_10136836_A_G	IL17RC	-0.0138112	-3.77297	0.000185267	0.0579935	0.00426115	23	0.015739
memory_B_IGHMlo	chr3_9183760_AT_A	FANCD2	0.0304656	3.45945	0.000598465	0.137898	0.0137647	23	0.0295932
memory_B_IGHMlo	chr3_9930809_G_A	BRK1	0.0406383	3.73567	0.000213941	0.0648973	0.0047067	22	0.016634
memory_B_IGHMlo	chr3_10848190_C_T	VHL	0.0608219	3.30598	0.00103039	0.196297	0.0226685	22	0.039018
memory_B_IGHMlo	chr3_11129374_C_A	AC034193.1	0.0175442	3.29324	0.00107697	0.201699	0.0236933	22	0.0400305
memory_B_IGHMlo	chr3_11126199_A_G	TATDN2	-0.0372543	-3.26753	0.00117694	0.213281	0.0258927	22	0.0421897
memory_B_IGHMlo	chr3_9689184_G_C	SEC13	0.0661565	3.52002	0.000480275	0.118136	0.010566	22	0.0256811
memory_B_IGHMlo	chr3_10594706_T_A	VGLL4	0.0334673	3.39455	0.000754898	0.161183	0.0196274	26	0.0359817
memory_B_IGHMlo	chr3_11862937_C_A	TAMM41	-0.0336278	-3.91661	0.000105292	0.0372548	0.00242172	23	0.0113341
memory_B_IGHMlo	chr3_13022829_A_G	MKRN2	-0.0248783	-3.50481	0.000507701	0.122981	0.0121848	24	0.0277182
memory_B_IGHMlo	chr3_12458414_G_A	RAF1	-0.0494878	-3.53263	0.000458586	0.114247	0.0114647	25	0.0268193
memory_B_IGHMlo	chr3_13539000_C_T	NUP210	0.0323336	3.58386	0.000379588	0.0999198	0.0094897	25	0.0242219
memory_B_IGHMlo	chr3_13832653_CT_C	TMEM43	0.024206	3.42069	0.000687805	0.151472	0.0171951	25	0.0334405
memory_B_IGHMlo	chr3_13509920_G_A	XPC	-0.0286748	-3.38581	0.000778682	0.164501	0.0194671	25	0.0358061
memory_B_IGHMlo	chr3_13195933_T_C	LSM3	-0.0804322	-3.88365	0.000120053	0.0413059	0.00300133	25	0.0128894
memory_B_IGHMlo	chr3_14520620_C_A	SLC6A6	-0.0493681	-3.55248	0.000426306	0.10827	0.0106577	25	0.0257987
memory_B_IGHMlo	chr3_14650807_T_G	CCDC174	0.0272179	3.49629	0.000523705	0.12567	0.0120452	23	0.0275517
memory_B_IGHMlo	chr3_15008963_A_G	CAPN7	0.0441487	3.7271	0.000221092	0.066598	0.00508512	23	0.0173588
memory_B_IGHMlo	chr3_15361286_G_T	SH3BP5-AS1	0.0468582	3.74539	0.000206088	0.0629997	0.00474003	23	0.0167019
memory_B_IGHMlo	chr3_15270769_C_T	SH3BP5	0.0554736	5.29146	1.98733e-07	0.000153934	4.76959e-06	24	6.91551e-05
memory_B_IGHMlo	chr3_16436358_ATT_A	METTL6	0.017546	3.2194	0.00138757	0.235323	0.0305265	22	0.0465258
memory_B_IGHMlo	chr3_15482722_C_T	EAF1	0.042722	3.39723	0.000747766	0.160199	0.0164509	22	0.0326605
memory_B_IGHMlo	chr3_14762815_T_TC	HACL1	-0.0296403	-3.38598	0.000778209	0.164415	0.0178988	23	0.0341881
memory_B_IGHMlo	chr3_14743808_C_T	BTD	0.0220643	3.95312	9.0949e-05	0.0331497	0.00218278	24	0.0106265
memory_B_IGHMlo	chr3_14721874_T_A	ANKRD28	0.0544718	3.57532	0.000391805	0.102097	0.00979512	25	0.024639
memory_B_IGHMlo	chr3_16503621_C_G	RFTN1	0.0722716	7.21445	2.66648e-12	4.33831e-09	6.1329e-11	23	1.70773e-09
memory_B_IGHMlo	chr3_16322022_G_A	PLCL2	-0.0469112	-3.60509	0.00035075	0.0941312	0.00736576	21	0.0211838
memory_B_IGHMlo	chr3_16542171_G_A	TBC1D5	-0.0367542	-3.89698	0.000113861	0.0395709	0.0031881	28	0.0133494
memory_B_IGHMlo	chr3_18269389_A_AG	SATB1	-0.0251984	-3.15581	0.00171952	0.265909	0.0257928	15	0.042099
memory_B_IGHMlo	chr3_19372088_G_A	SATB1-AS1	0.0134587	4.01439	7.09589e-05	0.0270487	0.00127726	18	0.00752782
memory_B_IGHMlo	chr3_20440833_G_C	RAB5A	-0.036893	-3.59938	0.000358299	0.09561	0.00752428	21	0.0214212
memory_B_IGHMlo	chr3_20188751_A_G	KAT2B	0.037833	3.47271	0.000570481	0.133323	0.0131211	23	0.028836
memory_B_IGHMlo	chr3_20196509_G_T	SGO1-AS1	0.0237371	5.28621	2.04139e-07	0.000157868	8.57383e-06	42	0.000117926
memory_B_IGHMlo	chr3_24230799_C_G	UBE2E1	0.0311889	3.78353	0.000177837	0.056125	0.00497943	28	0.0171587
memory_B_IGHMlo	chr3_23220706_G_A	NR1D2	-0.0447522	-3.81788	0.000155556	0.0506685	0.00435556	28	0.0159351
memory_B_IGHMlo	chr3_25674175_G_A	TOP2B	0.0315437	3.39457	0.000754841	0.161178	0.018871	25	0.0351779
memory_B_IGHMlo	chr3_25425664_C_T	OXSM	0.0357909	3.32206	0.000974321	0.189461	0.0224094	23	0.0387697
memory_B_IGHMlo	chr3_27490801_C_T	SLC4A7	0.0356791	4.34176	1.78603e-05	0.00847148	0.000446509	25	0.00352884
memory_B_IGHMlo	chr3_28806982_A_G	ZCWPW2	-0.0209412	-3.3961	0.000750759	0.160644	0.0195197	26	0.0358632
memory_B_IGHMlo	chr3_31404307_C_T	TGFBR2	0.0372571	3.96459	8.68427e-05	0.0318702	0.00251844	29	0.0116046
memory_B_IGHMlo	chr3_32540676_C_T	STT3B	-0.0408111	-3.53669	0.000451814	0.112993	0.0135544	30	0.029349
memory_B_IGHMlo	chr3_32621474_A_C	ZNF860	0.0711836	4.78696	2.37383e-06	0.00145791	6.40935e-05	27	0.000710721
memory_B_IGHMlo	chr3_32516682_A_C	CMTM7	-0.0562238	-3.40664	0.000723138	0.156645	0.0202479	28	0.0366129
memory_B_IGHMlo	chr3_33000730_AAAC_A	CMTM6	0.0625332	3.24795	0.00125876	0.222137	0.0339865	27	0.0497562
memory_B_IGHMlo	chr3_33219931_G_T	DYNC1LI1	0.0439179	3.89867	0.000113098	0.0393739	0.00305365	27	0.0130217
memory_B_IGHMlo	chr3_32021149_T_C	CNOT10	0.021311	3.5453	0.000437737	0.110341	0.0118189	27	0.0272732
memory_B_IGHMlo	chr3_32798115_C_T	GLB1	0.0278913	4.31842	1.97644e-05	0.00921446	0.00049411	25	0.00381563
memory_B_IGHMlo	chr3_33026563_C_T	UBP1	0.0683222	4.97396	9.693e-07	0.000652158	2.13246e-05	22	0.000268004
memory_B_IGHMlo	chr3_33815563_G_T	PDCD6IP	-0.0929926	-10.0326	2.59134e-21	1.00962e-17	5.18269e-20	20	2.93293e-18
memory_B_IGHMlo	chr3_36751977_T_C	EPM2AIP1	0.0332865	3.90087	0.000112114	0.0391124	0.00213016	19	0.0104676
memory_B_IGHMlo	chr3_36790591_A_G	LRRFIP2	0.0399943	3.57231	0.000396194	0.10267	0.00752768	19	0.021427
memory_B_IGHMlo	chr3_37820505_C_T	GOLGA4	-0.0371453	-3.335	0.000931229	0.184378	0.0148997	16	0.0309216
memory_B_IGHMlo	chr3_38804199_C_A	ACAA1	0.0296344	3.66389	0.000281249	0.0800308	0.00506248	18	0.0173183
memory_B_IGHMlo	chr3_37557380_C_T	MYD88	-0.0417145	-3.18076	0.00158137	0.253733	0.0268832	17	0.0431257
memory_B_IGHMlo	chr3_38562004_GGGGCACACAGAGT_G	EXOG	0.0278018	3.71489	0.000231679	0.0690964	0.00486525	21	0.0169372
memory_B_IGHMlo	chr3_38621896_GTACCTCCTAGCTGCC_G	CSRNP1	-0.0445865	-3.66324	0.000281943	0.0801685	0.00676664	24	0.0202178
memory_B_IGHMlo	chr3_39364932_A_G	AC092053.3	-0.0200627	-3.98086	8.13142e-05	0.0301804	0.00195154	24	0.00990703
memory_B_IGHMlo	chr3_39842632_C_A	SLC25A38	-0.0393959	-3.93346	9.8425e-05	0.0352895	0.0023622	24	0.01116
memory_B_IGHMlo	chr3_40315807_G_T	EIF1B-AS1	0.0144116	3.40774	0.000720305	0.156201	0.016567	23	0.0327768
memory_B_IGHMlo	chr3_39836099_T_G	EIF1B	0.0464183	3.20131	0.00147543	0.244176	0.0295085	20	0.0455873
memory_B_IGHMlo	chr3_39964113_C_A	ENTPD3-AS1	0.0256359	3.74217	0.000208659	0.0635869	0.00459049	22	0.01641
memory_B_IGHMlo	chr3_40436660_C_T	RPL14	0.0481757	12.082	6.23724e-29	4.32135e-25	1.30982e-27	21	1.13587e-25
memory_B_IGHMlo	chr3_39481512_T_C	ZNF619	-0.0119661	-3.35091	0.000880708	0.178263	0.0184949	21	0.034799
memory_B_IGHMlo	chr3_39806115_G_A	ZNF621	-0.0305187	-4.03245	6.59115e-05	0.0254558	0.00138414	21	0.00794706
memory_B_IGHMlo	chr3_42295840_T_A	TRAK1	0.0337135	3.63214	0.000316988	0.0873504	0.0079247	25	0.0220098
memory_B_IGHMlo	chr3_42536811_T_C	SEC22C	-0.0253384	-3.49779	0.000520859	0.125162	0.0104172	20	0.0254847
memory_B_IGHMlo	chr3_42480257_G_A	SS18L2	0.0248509	3.16438	0.00167085	0.261987	0.0317461	19	0.0476696
memory_B_IGHMlo	chr3_43181246_G_A	HIGD1A	-0.0394942	-3.79561	0.000169681	0.0541215	0.00322393	19	0.0134361
memory_B_IGHMlo	chr3_43911141_C_A	POMGNT2	0.0160134	3.4683	0.000579642	0.134874	0.0104336	18	0.0255057
memory_B_IGHMlo	chr3_43040276_A_ACC	ANO10	-0.0145198	-3.15271	0.00173744	0.267624	0.0295365	17	0.0456122
memory_B_IGHMlo	chr3_43645888_G_A	ABHD5	-0.0387896	-3.29393	0.00107441	0.201474	0.0150418	14	0.0310848
memory_B_IGHMlo	chr3_45173721_A_G	ZNF445	0.0315989	3.16853	0.00164777	0.259955	0.0263643	16	0.0426316
memory_B_IGHMlo	chr3_45393217_C_T	ZNF852	0.0126451	3.32453	0.00096594	0.18844	0.015455	16	0.0315446
memory_B_IGHMlo	chr3_45078950_CAT_C	ZNF197	0.0259073	3.56505	0.000406989	0.104739	0.00691881	17	0.0204679
memory_B_IGHMlo	chr3_43778825_G_C	ZNF35	-0.0167793	-3.58039	0.000384513	0.100617	0.00653672	17	0.0198471
memory_B_IGHMlo	chr3_44082480_C_T	ZNF501	0.0147684	3.56647	0.000404856	0.104346	0.00688255	17	0.0204078
memory_B_IGHMlo	chr3_44887622_G_A	KIAA1143	-0.0579214	-3.54449	0.000439043	0.110606	0.00746374	17	0.0213395
memory_B_IGHMlo	chr3_45876723_G_A	ZDHHC3	0.0644311	3.71451	0.000232017	0.0691704	0.00394429	17	0.0150578
memory_B_IGHMlo	chr3_45077640_G_A	EXOSC7	0.0471758	3.22338	0.00136894	0.233374	0.023272	17	0.039625
memory_B_IGHMlo	chr3_46462826_A_G	LIMD1	0.0230748	3.26454	0.00118909	0.214589	0.027349	23	0.0435626
memory_B_IGHMlo	chr3_45926308_CA_C	LZTFL1	0.0452733	3.21932	0.00138797	0.235344	0.0333113	24	0.0491251
memory_B_IGHMlo	chr3_45921260_T_C	FYCO1	-0.039857	-3.39089	0.000764764	0.162561	0.0175896	23	0.0338597
memory_B_IGHMlo	chr3_46390884_A_G	CCR1	0.0144209	3.85024	0.000137004	0.0458177	0.00287708	21	0.0125816
memory_B_IGHMlo	chr3_48140836_A_G	KIF9-AS1	-0.0105963	-3.22597	0.00135691	0.232282	0.0203536	15	0.0367209
memory_B_IGHMlo	chr3_46609050_A_G	KIF9	-0.0288431	-3.2283	0.00134619	0.231093	0.0188467	14	0.0351513
memory_B_IGHMlo	chr3_47260710_G_A	KLHL18	-0.0326475	-4.24597	2.69904e-05	0.0120122	0.000377865	14	0.00311157
memory_B_IGHMlo	chr3_46651967_A_G	AC099778.1	-0.00575231	-3.19236	0.00152074	0.248301	0.0197696	13	0.0361211
memory_B_IGHMlo	chr3_47144160_C_G	SCAP	0.0315835	4.00616	7.33785e-05	0.0277789	0.000953921	13	0.00616245
memory_B_IGHMlo	chr3_48549528_T_TA	SMARCC1	-0.0554488	-3.54786	0.000433633	0.109551	0.00476996	11	0.016756
memory_B_IGHMlo	chr3_47592269_T_C	MAP4	0.0422243	4.07889	5.44552e-05	0.0216895	0.000544552	10	0.0041072
memory_B_IGHMlo	chr3_48131579_C_T	ZNF589	0.0144277	2.87461	0.0042575	0.415641	0.03406	8	0.0498277
memory_B_IGHMlo	chr3_47860313_C_A	NME6	-0.032975	-3.61403	0.00033924	0.0919133	0.00271392	8	0.0121473
memory_B_IGHMlo	chr3_48106747_T_C	UQCRC1	0.0435392	2.97367	0.00311762	0.36034	0.024941	8	0.0412648
memory_B_IGHMlo	chr3_48123658_G_A	SLC26A6	0.0155609	3.18123	0.00157887	0.253492	0.012631	8	0.0282529
memory_B_IGHMlo	chr3_48972439_TC_T	NCKIPSD	-0.0328973	-3.3066	0.0010282	0.19604	0.00822562	8	0.0224457
memory_B_IGHMlo	chr3_49708508_A_AC	IP6K2	-0.0335055	-3.45713	0.000603481	0.13872	0.00482784	8	0.0168608
memory_B_IGHMlo	chr3_48218141_G_A	SLC25A20	0.0381949	4.85798	1.69492e-06	0.00107645	1.35594e-05	8	0.00017845
memory_B_IGHMlo	chr3_48274544_A_G	P4HTM	0.0218017	3.04335	0.00249137	0.322829	0.019931	8	0.0362906
memory_B_IGHMlo	chr3_48920603_C_G	QRICH1	-0.0332571	-2.99435	0.00291815	0.3492	0.0233452	8	0.0396924
memory_B_IGHMlo	chr3_48851199_A_G	C3orf62	0.0129688	3.99909	7.55189e-05	0.0284173	0.000604151	8	0.00444134
memory_B_IGHMlo	chr3_49943163_C_T	AMT	0.00688987	2.93012	0.00357907	0.385003	0.0286325	8	0.0447845
memory_B_IGHMlo	chr3_49942294_C_T	APEH	0.0481194	3.02901	0.00260991	0.330574	0.0234892	9	0.0398276
memory_B_IGHMlo	chr3_50137453_T_C	RNF123	-0.0224224	-3.22658	0.00135409	0.23197	0.0121868	9	0.0277211
memory_B_IGHMlo	chr3_49844916_C_T	GMPPB	-0.0208759	-3.0071	0.00280107	0.342471	0.0252096	9	0.0415185
memory_B_IGHMlo	chr3_50441056_T_G	INKA1	-0.0198729	-3.11705	0.00195634	0.285384	0.017607	9	0.033879
memory_B_IGHMlo	chr3_49799274_G_A	UBA7	-0.0528381	-5.12953	4.50389e-07	0.000325599	4.0535e-06	9	5.9574e-05
memory_B_IGHMlo	chr3_49876964_T_C	RBM6	-0.0422745	-3.7445	0.000206799	0.0631567	0.00227479	11	0.0109008
memory_B_IGHMlo	chr3_50285741_C_T	RASSF1	-0.0479312	-5.0314	7.32021e-07	0.000504955	8.78426e-06	12	0.000120497
memory_B_IGHMlo	chr3_50426504_C_T	RASSF1-AS1	0.00856619	3.39202	0.000761706	0.162108	0.00914047	12	0.0237274
memory_B_IGHMlo	chr3_50268817_T_C	TMEM115	0.0325328	3.71404	0.000232426	0.0692635	0.00278911	12	0.0123536
memory_B_IGHMlo	chr3_50505295_G_C	HEMK1	-0.0337089	-5.17225	3.63688e-07	0.000268054	4.36425e-06	12	6.37709e-05
memory_B_IGHMlo	chr3_50899985_T_C	RBM15B	0.041284	5.00729	8.23875e-07	0.000562949	9.8865e-06	12	0.000134093
memory_B_IGHMlo	chr3_51814641_C_CCA	TEX264	-0.0318901	-3.01748	0.00270895	0.336872	0.0297985	11	0.045852
memory_B_IGHMlo	chr3_52713657_G_A	RRP9	0.0227829	3.32012	0.00098092	0.190304	0.0098092	10	0.0246614
memory_B_IGHMlo	chr3_52005144_C_G	PCBP4	0.031517	3.6746	0.000270078	0.0775889	0.00297086	11	0.0128145
memory_B_IGHMlo	chr3_51919785_AAGACC_A	ABHD14B	-0.0421159	-3.5188	0.000482431	0.118513	0.00530674	11	0.0177674
memory_B_IGHMlo	chr3_51153610_C_T	ABHD14A	0.040761	3.3529	0.000874575	0.177439	0.00962032	11	0.0243943
memory_B_IGHMlo	chr3_52047795_C_A	RPL29	-0.0160387	-3.47103	0.000573939	0.133883	0.00631333	11	0.0194987
memory_B_IGHMlo	chr3_53183397_A_G	TLR9	0.0258333	3.22129	0.0013787	0.234354	0.0151656	11	0.0312222
memory_B_IGHMlo	chr3_52631654_A_G	PPM1M	0.0669012	3.85239	0.000135847	0.0455007	0.00163016	12	0.00883933
memory_B_IGHMlo	chr3_51796280_T_C	BAP1	0.0406127	3.36994	0.000823633	0.170762	0.00988359	12	0.024759
memory_B_IGHMlo	chr3_53382897_G_GT	NISCH	0.0443591	3.29697	0.00106312	0.200204	0.0138206	13	0.0296632
memory_B_IGHMlo	chr3_53622884_TGAAA_T	PBRM1	0.0596456	3.19238	0.00152063	0.248288	0.0212889	14	0.0376709
memory_B_IGHMlo	chr3_52590371_G_T	GNL3	0.0279765	3.34253	0.000906994	0.181365	0.0126979	14	0.0283345
memory_B_IGHMlo	chr3_53397989_A_G	GLT8D1	0.0169699	3.12621	0.0018978	0.280485	0.0265692	14	0.0428258
memory_B_IGHMlo	chr3_53701929_G_T	SPCS1	-0.0480798	-3.64804	0.000298591	0.0835871	0.00418028	14	0.0155644
memory_B_IGHMlo	chr3_53709085_T_C	NEK4	-0.0189464	-3.14585	0.00177771	0.271128	0.0266657	15	0.0429226
memory_B_IGHMlo	chr3_53532423_A_G	ITIH4	0.0181726	3.68272	0.000261891	0.0757981	0.00392836	15	0.0150248
memory_B_IGHMlo	chr3_52496771_C_T	STIMATE	0.0268008	4.33055	1.87519e-05	0.00880433	0.000300031	16	0.0025949
memory_B_IGHMlo	chr3_52192465_G_A	PRKCD	-0.0496235	-3.36514	0.000837692	0.172636	0.0150785	18	0.0311249
memory_B_IGHMlo	chr3_53249638_T_G	TKT	0.0821609	5.181	3.48039e-07	0.000257683	6.61273e-06	19	9.30103e-05
memory_B_IGHMlo	chr3_54211747_G_A	DCP1A	0.069573	3.37711	0.000803026	0.167951	0.0168635	21	0.0330902
memory_B_IGHMlo	chr3_53562579_G_A	ACTR8	0.0327547	4.36339	1.62536e-05	0.00781205	0.000373834	23	0.0030855
memory_B_IGHMlo	chr3_54084824_C_A	SELENOK	0.0310027	3.62469	0.000325968	0.0892089	0.00749726	23	0.0213875
memory_B_IGHMlo	chr3_56763740_T_G	CCDC66	-0.022783	-3.30429	0.00103647	0.197107	0.0238388	23	0.0401676
memory_B_IGHMlo	chr3_56921099_T_C	TASOR	-0.0298898	-3.46426	0.00058817	0.136297	0.0135279	23	0.0293195
memory_B_IGHMlo	chr3_56676153_A_AACTGT	ARHGEF3	0.0488413	6.95319	1.42938e-11	2.12e-08	3.57344e-10	25	9.21185e-09
memory_B_IGHMlo	chr3_58471903_G_T	ARF4-AS1	0.0177422	3.38485	0.000781327	0.164873	0.0156265	20	0.0317339
memory_B_IGHMlo	chr3_59149840_T_A	PXK	-0.0455339	-3.8296	0.000148579	0.0488851	0.00252584	17	0.0116244
memory_B_IGHMlo	chr3_57763422_A_G	PDHB	0.0580857	3.67169	0.000273079	0.0782331	0.00436926	16	0.0159616
memory_B_IGHMlo	chr3_59450662_C_T	KCTD6	0.0163829	3.55379	0.000424255	0.107895	0.00721234	17	0.0209397
memory_B_IGHMlo	chr3_60012663_A_C	FHIT	0.0279774	4.80193	2.21188e-06	0.00137005	9.28988e-05	42	0.000980761
memory_B_IGHMlo	chr3_63167604_G_C	C3orf14	0.0158053	3.42618	0.000674435	0.149449	0.015512	23	0.0316107
memory_B_IGHMlo	chr3_64031676_A_G	THOC7	-0.0635076	-3.68843	0.000256272	0.0746032	0.00666306	26	0.0200443
memory_B_IGHMlo	chr3_63047624_A_G	AC104162.2	-0.0198387	-3.95088	9.17726e-05	0.033377	0.00238609	26	0.0112234
memory_B_IGHMlo	chr3_64701552_C_T	ATXN7	-0.0223307	-3.29094	0.00108557	0.202782	0.0303959	28	0.0464056
memory_B_IGHMlo	chr3_63111524_C_T	PSMD6-AS2	0.00889973	3.69546	0.000249509	0.0730448	0.00673675	27	0.0201698
memory_B_IGHMlo	chr3_64075905_G_A	PSMD6	-0.0500354	-4.31536	2.00282e-05	0.00931989	0.000540762	27	0.00408617
memory_B_IGHMlo	chr3_67215188_C_CCA	SLC25A26	-0.0252719	-3.62518	0.000325367	0.0890761	0.00943566	29	0.0241405
memory_B_IGHMlo	chr3_67414562_G_A	KBTBD8	0.0212055	3.85655	0.000133636	0.0448849	0.00347453	26	0.0140172
memory_B_IGHMlo	chr3_67479641_G_C	SUCLG2	-0.0317618	-3.87336	0.000125049	0.0426625	0.00375146	30	0.0146515
memory_B_IGHMlo	chr3_69118051_T_C	EOGT	0.0170846	4.10238	4.94072e-05	0.0200351	0.0013834	28	0.00794356
memory_B_IGHMlo	chr3_69482713_C_T	UBA3	0.0289448	3.63608	0.000312335	0.0863925	0.00843305	27	0.0227269
memory_B_IGHMlo	chr3_69103216_G_A	ARL6IP5	-0.0379433	-4.07892	5.44485e-05	0.0216871	0.00147011	27	0.00826516
memory_B_IGHMlo	chr3_71991112_C_T	FOXP1	0.0475984	4.25869	2.55613e-05	0.011475	0.000664593	26	0.00476981
memory_B_IGHMlo	chr3_71520722_T_C	EIF4E3	0.016257	3.67699	0.000267645	0.0770718	0.00508525	19	0.0173588
memory_B_IGHMlo	chr3_71463683_T_A	LINC00877	0.0190932	3.36147	0.000848608	0.173929	0.019518	23	0.0358609
memory_B_IGHMlo	chr3_72483433_A_T	RYBP	0.0188074	3.25234	0.00124	0.220157	0.02728	22	0.043492
memory_B_IGHMlo	chr3_72161965_G_T	SHQ1	-0.0174682	-3.44771	0.000624304	0.141919	0.0149833	24	0.0310185
memory_B_IGHMlo	chr3_73932662_C_A	PPP4R2	0.0297225	3.49725	0.000521877	0.125337	0.0125251	24	0.0281144
memory_B_IGHMlo	chr3_75816856_GT_G	ZNF717	0.0241838	3.28362	0.0011134	0.206263	0.027835	25	0.0440422
memory_B_IGHMlo	chr3_88696988_C_T	CGGBP1	0.0747993	3.83786	0.000143837	0.0476243	0.00402743	28	0.0152395
memory_B_IGHMlo	chr3_97864020_A_G	CRYBG3	0.0230717	5.1991	3.17709e-07	0.000236873	6.98959e-06	22	9.79111e-05
memory_B_IGHMlo	chr3_97751375_C_T	GPR15	0.0333821	4.82284	2.00341e-06	0.00125218	5.80988e-05	29	0.000651745
memory_B_IGHMlo	chr3_99586786_G_A	CPOX	0.0200806	3.31098	0.00101266	0.194084	0.0293673	29	0.0454628
memory_B_IGHMlo	chr3_100457516_G_A	CMSS1	0.0310079	3.30743	0.00102521	0.195606	0.0266554	26	0.0429128
memory_B_IGHMlo	chr3_99319487_C_T	TBC1D23	-0.029171	-3.89396	0.000115239	0.0399731	0.00242001	21	0.0113294
memory_B_IGHMlo	chr3_100416780_T_C	NIT2	-0.0319564	-3.95957	8.86192e-05	0.0324226	0.00177238	20	0.00932614
memory_B_IGHMlo	chr3_101512524_T_G	SENP7	-0.0448959	-5.19522	3.23991e-07	0.000241229	6.80382e-06	21	9.55254e-05
memory_B_IGHMlo	chr3_101171892_T_C	TRMT10C	-0.0318368	-3.72867	0.000219769	0.0662884	0.00417561	19	0.0155534
memory_B_IGHMlo	chr3_100584410_A_C	PCNP	0.0665614	3.57572	0.000391232	0.101978	0.00743341	19	0.0212941
memory_B_IGHMlo	chr3_101860314_A_G	ZBTB11-AS1	-0.0158664	-3.41546	0.000700762	0.153452	0.0126137	18	0.0282323
memory_B_IGHMlo	chr3_101608767_T_G	RPL24	-0.0216831	-3.14391	0.00178921	0.271915	0.0322059	18	0.0481022
memory_B_IGHMlo	chr3_100891992_T_A	AC084198.2	-0.0100786	-3.16617	0.00166085	0.261147	0.0298952	18	0.0459432
memory_B_IGHMlo	chr3_101831734_G_A	NXPE3	-0.026419	-3.94876	9.25618e-05	0.0336085	0.00166611	18	0.00896808
memory_B_IGHMlo	chr3_101040975_A_G	NFKBIZ	0.0838299	3.82094	0.000153708	0.0502072	0.00276674	18	0.0122973
memory_B_IGHMlo	chr3_104978365_G_A	ALCAM	0.0507236	3.75795	0.000196346	0.0606257	0.00530135	27	0.0177575
memory_B_IGHMlo	chr3_107417336_GA_G	AC012020.1	0.0119108	3.21215	0.0014222	0.238728	0.0255997	18	0.041897
memory_B_IGHMlo	chr3_107373726_GAGAC_G	LINC01215	-0.0741917	-4.28468	2.28636e-05	0.0104246	0.000411545	18	0.00332071
memory_B_IGHMlo	chr3_108251237_C_T	IFT57	-0.0465567	-3.88493	0.000119445	0.041123	0.00226945	19	0.0108868
memory_B_IGHMlo	chr3_108023033_T_C	CIP2A	0.0220911	3.50102	0.000514765	0.124204	0.0102953	20	0.0253123
memory_B_IGHMlo	chr3_108684351_T_C	DZIP3	-0.0294327	-5.11503	4.84128e-07	0.000346925	1.01667e-05	21	0.000137467
memory_B_IGHMlo	chr3_111534222_T_C	CD96	0.213181	15.1908	1.31971e-41	1.89272e-37	3.6952e-40	28	5.60609e-38
memory_B_IGHMlo	chr3_112691230_GT_G	PLCXD2	0.0179622	3.93668	9.71618e-05	0.0349205	0.00242904	25	0.0113542
memory_B_IGHMlo	chr3_111732756_G_C	ABHD10	0.0422139	3.7841	0.000177445	0.0560247	0.00443613	25	0.0160999
memory_B_IGHMlo	chr3_112080395_C_T	GCSAM	-0.0567015	-3.47885	0.000557937	0.131194	0.0145064	26	0.030463
memory_B_IGHMlo	chr3_112449964_C_A	CD200	-0.0209118	-3.97002	8.49575e-05	0.0312924	0.00229385	27	0.0109613
memory_B_IGHMlo	chr3_112449964_C_A	BTLA	-0.0451362	-5.10684	5.04275e-07	0.000359658	1.41197e-05	28	0.00018499
memory_B_IGHMlo	chr3_113098987_T_C	SLC35A5	-0.0212164	-3.95104	9.17148e-05	0.0333647	0.00265973	29	0.0119996
memory_B_IGHMlo	chr3_112869409_A_G	CD200R1	-0.0201975	-3.78366	0.000177745	0.0560996	0.00497685	28	0.0171541
memory_B_IGHMlo	chr3_113075660_T_C	NEPRO	0.045654	3.7844	0.000177233	0.0559783	0.00478529	27	0.0167846
memory_B_IGHMlo	chr3_113023025_G_C	AC078785.1	-0.0178733	-4.59904	5.67544e-06	0.00315158	0.000153237	27	0.00149503
memory_B_IGHMlo	chr3_114674586_AC_A	USF3	-0.032728	-3.25409	0.00123254	0.219372	0.027116	22	0.0433394
memory_B_IGHMlo	chr3_113942743_T_C	NAA50	0.0574521	3.77241	0.000185669	0.0580829	0.00389905	21	0.0149645
memory_B_IGHMlo	chr3_113599613_C_G	ATP6V1A	0.0296655	4.3926	1.43018e-05	0.0070174	0.000300338	21	0.00259702
memory_B_IGHMlo	chr3_113888123_T_G	GRAMD1C	0.0627612	3.36691	0.000832478	0.172027	0.0166496	20	0.0328665
memory_B_IGHMlo	chr3_113100780_A_C	ZDHHC23	0.0227321	3.75314	0.000200027	0.0615333	0.00360048	18	0.0143089
memory_B_IGHMlo	chr3_114477108_A_C	CCDC191	-0.041036	-3.2084	0.00144038	0.240557	0.0259269	18	0.042222
memory_B_IGHMlo	chr3_114546352_A_G	QTRT2	0.0362194	3.38803	0.000772581	0.163686	0.0131339	17	0.0288495
memory_B_IGHMlo	chr3_114103855_C_A	AC093010.2	-0.0415261	-3.43213	0.0006602	0.147378	0.00990301	15	0.0247858
memory_B_IGHMlo	chr3_115005989_G_C	ZBTB20	0.0342816	3.35395	0.000871341	0.176946	0.0191695	22	0.0354956
memory_B_IGHMlo	chr3_119248851_T_A	B4GALT4	-0.0339958	-3.39358	0.000757503	0.161568	0.0174226	23	0.0336889
memory_B_IGHMlo	chr3_119368935_T_G	TMEM39A	0.0188074	3.3957	0.000751842	0.160807	0.0172924	23	0.0335493
memory_B_IGHMlo	chr3_119385162_A_G	POGLUT1	0.0231572	3.41021	0.000714002	0.155342	0.0164221	23	0.0326267
memory_B_IGHMlo	chr3_119333744_G_A	GSK3B	-0.0360692	-3.31039	0.00101473	0.194339	0.0263831	26	0.0426475
memory_B_IGHMlo	chr3_119583068_A_T	AC092910.3	-0.0121554	-3.76368	0.000192052	0.0596057	0.00441718	23	0.0160638
memory_B_IGHMlo	chr3_120706484_T_C	RABL3	0.0444832	3.25883	0.00121269	0.217147	0.0242538	20	0.0405754
memory_B_IGHMlo	chr3_120632944_C_T	HCLS1	0.0639514	3.38346	0.000785198	0.165465	0.0180595	23	0.0343475
memory_B_IGHMlo	chr3_121762869_G_A	EAF2	-0.223435	-18.8486	2.01747e-57	4.70543e-53	4.64017e-56	23	1.27119e-53
memory_B_IGHMlo	chr3_121792502_T_A	SLC15A2	-0.0191447	-4.60213	5.59595e-06	0.00311179	0.000128707	23	0.00129423
memory_B_IGHMlo	chr3_122354641_C_G	CCDC58	0.0227968	4.00111	7.48997e-05	0.028233	0.00164779	22	0.00890139
memory_B_IGHMlo	chr3_123418944_A_C	PARP9	0.0264153	3.40569	0.000725604	0.157008	0.0159633	22	0.0321035
memory_B_IGHMlo	chr3_122574362_C_T	PARP15	0.0330002	3.62344	0.000327499	0.0894952	0.00753249	23	0.0214353
memory_B_IGHMlo	chr3_122690657_G_A	PARP14	-0.0780914	-8.0384	9.98357e-15	2.09732e-11	2.19639e-13	22	7.68413e-12
memory_B_IGHMlo	chr3_122761969_G_A	HSPBAP1	-0.0389233	-6.84435	2.83778e-11	4.03476e-08	6.24312e-10	22	1.56429e-08
memory_B_IGHMlo	chr3_121892172_A_G	SLC49A4	0.0388161	3.27174	0.00116001	0.211373	0.0255203	22	0.0418279
memory_B_IGHMlo	chr3_123209623_C_T	SEC22A	-0.0277309	-3.26969	0.00116822	0.212279	0.0245326	21	0.0408608
memory_B_IGHMlo	chr3_123107007_C_T	HACD2	-0.0244271	-3.75793	0.000196365	0.0606303	0.00412367	21	0.01545
memory_B_IGHMlo	chr3_122697145_A_G	MYLK-AS1	-0.0128431	-3.75186	0.00020102	0.0617504	0.00442244	22	0.016074
memory_B_IGHMlo	chr3_124242808_G_A	CCDC14	-0.0222592	-3.7234	0.000224248	0.0673358	0.00538195	24	0.0179034
memory_B_IGHMlo	chr3_124463846_C_T	ZNF148	0.0631039	3.76042	0.000194486	0.0601789	0.00641805	33	0.0196554
memory_B_IGHMlo	chr3_124930528_C_G	SNX4	0.0212937	3.44608	0.000627967	0.142512	0.019467	31	0.0358061
memory_B_IGHMlo	chr3_125990231_T_C	SLC41A3	0.0256681	3.30162	0.00104613	0.198201	0.0282455	27	0.0444091
memory_B_IGHMlo	chr3_127471952_T_G	ZXDC	0.0385941	3.50926	0.000499529	0.121579	0.0134873	27	0.0292747
memory_B_IGHMlo	chr3_127592355_G_A	TPRA1	-0.0382641	-5.80905	1.26825e-08	1.22672e-05	2.40967e-07	19	4.31944e-06
memory_B_IGHMlo	chr3_126805394_T_C	PODXL2	-0.0261647	-3.38687	0.000775752	0.1641	0.0147393	19	0.0307409
memory_B_IGHMlo	chr3_127747027_G_A	MGLL	-0.0141257	-3.51183	0.000494877	0.120765	0.0108873	22	0.0260922
memory_B_IGHMlo	chr3_127702011_C_T	RUVBL1	0.0274962	3.50077	0.000515232	0.124271	0.0103046	20	0.0253234
memory_B_IGHMlo	chr3_129168965_G_A	RPN1	0.0531768	3.4021	0.000734934	0.158532	0.0139637	19	0.0298322
memory_B_IGHMlo	chr3_128945821_T_C	ACAD9	0.0655248	6.11313	2.29052e-09	2.51889e-06	3.89388e-08	17	7.81014e-07
memory_B_IGHMlo	chr3_129963576_A_G	ISY1	-0.0385515	-3.21536	0.00140677	0.237279	0.0253218	18	0.0416293
memory_B_IGHMlo	chr3_128916083_C_T	COPG1	0.0225813	3.25212	0.00124091	0.220233	0.0223363	18	0.0387122
memory_B_IGHMlo	chr3_129525540_C_A	HMCES	0.0336028	3.21259	0.00142004	0.23851	0.0255608	18	0.0418626
memory_B_IGHMlo	chr3_129345450_T_C	H1FX	0.146774	5.14114	4.25017e-07	0.000308401	8.07532e-06	19	0.000111698
memory_B_IGHMlo	chr3_129324648_T_C	H1FX-AS1	0.022026	3.55431	0.000423444	0.107734	0.00804544	19	0.022185
memory_B_IGHMlo	chr3_130036097_T_G	IFT122	0.00979346	3.16855	0.00164764	0.259955	0.0329527	20	0.0488021
memory_B_IGHMlo	chr3_130235668_A_G	PIK3R4	-0.0233349	-3.80704	0.000162283	0.0523617	0.00357022	22	0.0142345
memory_B_IGHMlo	chr3_129920875_G_C	ATP2C1	0.0408907	3.30975	0.00101699	0.194628	0.0264418	26	0.0427026
memory_B_IGHMlo	chr3_130185270_G_A	ASTE1	-0.0456603	-3.5399	0.00044652	0.112006	0.011163	25	0.0264293
memory_B_IGHMlo	chr3_130936628_T_C	NEK11	-0.0129561	-3.47742	0.000560836	0.131645	0.0168251	30	0.033045
memory_B_IGHMlo	chr3_130727339_G_GC	NUDT16	0.0224165	3.7815	0.000179244	0.0564906	0.0048396	27	0.0168848
memory_B_IGHMlo	chr3_131701225_C_G	MRPL3	0.0503362	3.45246	0.000613725	0.140395	0.0165706	27	0.03278
memory_B_IGHMlo	chr3_131626901_G_A	ACAD11	-0.019027	-3.4683	0.000579649	0.134874	0.0168098	29	0.0330308
memory_B_IGHMlo	chr3_132722795_G_C	NPHP3	-0.0647485	-8.38667	8.28782e-16	1.91502e-12	2.32059e-14	28	8.7984e-13
memory_B_IGHMlo	chr3_133833294_T_C	CDV3	-0.0326952	-3.3172	0.000990951	0.191512	0.0227919	23	0.0391377
memory_B_IGHMlo	chr3_134419825_C_T	TOPBP1	-0.0312978	-3.56039	0.000414048	0.105955	0.00993714	24	0.0248299
memory_B_IGHMlo	chr3_133174059_T_G	SRPRB	0.0287636	3.42056	0.000688119	0.151528	0.0165148	24	0.0327269
memory_B_IGHMlo	chr3_134804241_G_A	RYK	0.0646115	3.68369	0.000260929	0.0756163	0.00600138	23	0.0189741
memory_B_IGHMlo	chr3_134486229_G_T	ANAPC13	0.0386166	4.06071	5.86936e-05	0.0231236	0.00117387	20	0.00712221
memory_B_IGHMlo	chr3_135760518_T_C	PCCB	-0.023781	-3.85245	0.000135814	0.0454911	0.00176559	13	0.00930355
memory_B_IGHMlo	chr3_135861224_C_T	STAG1	0.0441921	4.05975	5.89272e-05	0.0232026	0.00100176	17	0.00637894
memory_B_IGHMlo	chr3_136996626_C_T	NCK1	-0.0358616	-3.42915	0.000667295	0.148409	0.011344	17	0.0266613
memory_B_IGHMlo	chr3_138487151_A_T	ARMC8	0.0405146	3.19009	0.00153243	0.24937	0.0275838	18	0.0437966
memory_B_IGHMlo	chr3_140037607_A_G	MRPS22	-0.0271684	-3.27925	0.00113033	0.208174	0.0226066	20	0.0389561
memory_B_IGHMlo	chr3_139195293_A_G	COPB2	-0.0335735	-4.37824	1.52313e-05	0.00740525	0.000274163	18	0.00241198
memory_B_IGHMlo	chr3_140218344_T_C	SLC25A36	-0.0451718	-3.3668	0.000832801	0.172082	0.0199872	24	0.0363497
memory_B_IGHMlo	chr3_141368781_T_C	ZBTB38	0.043908	4.2601	2.54082e-05	0.0114115	0.000609796	24	0.00447309
memory_B_IGHMlo	chr3_141203051_G_A	RASA2	0.0274829	3.30792	0.00102348	0.195426	0.0225165	22	0.0388714
memory_B_IGHMlo	chr3_141930765_T_A	RNF7	0.0435564	3.96182	8.78177e-05	0.0321815	0.00184417	21	0.00956085
memory_B_IGHMlo	chr3_141833201_C_A	TFDP2	0.0392121	3.50951	0.000499077	0.121494	0.0109797	22	0.0262043
memory_B_IGHMlo	chr3_142933237_G_T	XRN1	-0.0526455	-3.2243	0.00136463	0.23299	0.0286573	21	0.044808
memory_B_IGHMlo	chr3_141856641_A_G	ATR	0.0274139	3.49081	0.000534242	0.12748	0.0112191	21	0.0265035
memory_B_IGHMlo	chr3_142618830_C_T	U2SURP	0.0294665	3.2358	0.00131216	0.227627	0.0275553	21	0.0437719
memory_B_IGHMlo	chr3_143795953_C_CATGT	CHST2	0.0175249	3.82991	0.000148396	0.0488335	0.00296791	20	0.0128075
memory_B_IGHMlo	chr3_143486394_T_C	SLC9A9	0.0494417	4.12658	4.46754e-05	0.0184413	0.00116156	26	0.00707165
memory_B_IGHMlo	chr3_143076141_A_T	DIPK2A	-0.0209338	-3.61755	0.000334805	0.0910186	0.00736572	22	0.0211838
memory_B_IGHMlo	chr3_149114954_C_T	GYG1	-0.0346809	-4.52754	7.84746e-06	0.00417152	0.000172644	22	0.00165125
memory_B_IGHMlo	chr3_149326136_T_A	HPS3	0.0240229	3.24005	0.00129327	0.22586	0.0297452	23	0.0458082
memory_B_IGHMlo	chr3_149684300_C_T	COMMD2	0.0361803	3.38163	0.000790276	0.166181	0.0173861	22	0.0336508
memory_B_IGHMlo	chr3_150232515_T_G	RNF13	0.0333566	3.25076	0.00124672	0.220931	0.0286746	23	0.0448215
memory_B_IGHMlo	chr3_150286764_G_C	PFN2	0.010039	3.68396	0.00026066	0.0755535	0.00573452	22	0.0185203
memory_B_IGHMlo	chr3_150122148_G_C	TSC22D2	0.0313004	3.55856	0.000416861	0.106488	0.00917093	22	0.0237683
memory_B_IGHMlo	chr3_150537798_G_A	EIF2A	0.0324286	4.1048	4.89137e-05	0.0198607	0.0010761	22	0.00671795
memory_B_IGHMlo	chr3_150421573_A_G	SIAH2	0.0286536	3.33304	0.000937647	0.185204	0.0196906	21	0.036045
memory_B_IGHMlo	chr3_152500652_C_T	MBNL1	-0.0365406	-3.40873	0.000717775	0.155806	0.0186621	26	0.034965
memory_B_IGHMlo	chr3_153030861_G_C	MBNL1-AS1	-0.0172736	-3.21155	0.00142509	0.239007	0.032777	23	0.0486454
memory_B_IGHMlo	chr3_153765512_C_T	DHX36	-0.0440673	-3.27375	0.00115198	0.210601	0.0264955	23	0.042754
memory_B_IGHMlo	chr3_155125818_G_A	C3orf33	0.0088436	3.54598	0.00043664	0.110119	0.00785952	18	0.0219112
memory_B_IGHMlo	chr3_156626102_T_C	SLC33A1	0.0277282	3.41099	0.000712011	0.155064	0.0128162	18	0.0284873
memory_B_IGHMlo	chr3_157075086_G_T	TIPARP	-0.0384785	-3.83812	0.000143694	0.0476042	0.00301756	21	0.0129269
memory_B_IGHMlo	chr3_156745215_A_G	CCNL1	0.0392384	3.38114	0.000791659	0.166349	0.0158332	20	0.0319667
memory_B_IGHMlo	chr3_157269189_A_G	RSRC1	-0.0265609	-3.40016	0.000740001	0.159099	0.02072	28	0.0370982
memory_B_IGHMlo	chr3_158222327_A_G	GFM1	0.024873	3.86867	0.000127389	0.0432168	0.00292995	23	0.0127118
memory_B_IGHMlo	chr3_159197932_G_A	MFSD1	-0.0340351	-3.29481	0.00107114	0.201154	0.0246361	23	0.0409655
memory_B_IGHMlo	chr3_161809625_G_A	NMD3	-0.0307944	-3.70772	0.000238106	0.0705323	0.00595266	25	0.0188906
memory_B_IGHMlo	chr3_167808867_G_A	SERPINI1	-0.0231332	-3.43969	0.000642555	0.144892	0.0122085	19	0.027743
memory_B_IGHMlo	chr3_170485612_C_T	MYNN	-0.0268918	-3.34734	0.000891821	0.179561	0.0205119	23	0.0368811
memory_B_IGHMlo	chr3_169943919_G_A	SEC62	0.0705879	3.90262	0.000111331	0.0388805	0.00256061	23	0.0117198
memory_B_IGHMlo	chr3_169923568_G_C	GPR160	-0.0238329	-3.27627	0.00114204	0.209473	0.0251248	22	0.0414343
memory_B_IGHMlo	chr3_169501989_A_G	PHC3	-0.0667526	-3.76392	0.000191873	0.0595656	0.00422121	22	0.0156537
memory_B_IGHMlo	chr3_170351867_A_G	PRKCI	-0.016185	-3.51641	0.000486661	0.119301	0.0102199	21	0.0252083
memory_B_IGHMlo	chr3_171218709_AT_A	SKIL	0.0503687	4.89506	1.4193e-06	0.000917324	2.98054e-05	21	0.000362387
memory_B_IGHMlo	chr3_170860932_C_T	RPL22L1	-0.0650705	-5.90442	7.46991e-09	7.50525e-06	1.49398e-07	20	2.76264e-06
memory_B_IGHMlo	chr3_170004666_C_T	EIF5A2	-0.0123104	-4.97924	9.44713e-07	0.000637343	1.9839e-05	21	0.000251211
memory_B_IGHMlo	chr3_171433104_T_C	FNDC3B	0.0111425	3.32069	0.000978964	0.190005	0.0225162	23	0.0388714
memory_B_IGHMlo	chr3_173434969_T_G	TNFSF10	-0.0230559	-3.39861	0.000744093	0.159682	0.0148819	20	0.0309002
memory_B_IGHMlo	chr3_171865530_C_G	NCEH1	0.0277701	4.21544	3.07379e-05	0.0134402	0.000645495	21	0.00466926
memory_B_IGHMlo	chr3_173441797_G_T	ECT2	-0.0118268	-3.49892	0.000518712	0.124846	0.0103742	20	0.0254231
memory_B_IGHMlo	chr3_177848478_A_G	TBL1XR1	0.0273171	3.59516	0.000363983	0.0967596	0.00873559	24	0.0231646
memory_B_IGHMlo	chr3_178602950_C_G	ZMAT3	-0.0272667	-4.11727	4.64425e-05	0.0190252	0.000882408	19	0.00583446
memory_B_IGHMlo	chr3_178627120_T_C	PIK3CA	-0.0283156	-3.45451	0.000609209	0.139656	0.011575	19	0.0269616
memory_B_IGHMlo	chr3_179888654_G_T	ZNF639	-0.0540574	-3.16391	0.00167347	0.262263	0.031796	19	0.0477152
memory_B_IGHMlo	chr3_178406017_G_T	MFN1	-0.0484984	-3.80611	0.000162874	0.0525221	0.0030946	19	0.0131267
memory_B_IGHMlo	chr3_178978661_G_GCCCTC	GNB4	0.0512266	3.58834	0.000373333	0.0986295	0.00709332	19	0.0207545
memory_B_IGHMlo	chr3_179402899_G_A	MRPL47	0.0263833	3.34703	0.000892776	0.179597	0.0151772	17	0.0312365
memory_B_IGHMlo	chr3_179874084_T_A	USP13	0.0154396	3.60159	0.000355367	0.0951042	0.0063966	18	0.0196272
memory_B_IGHMlo	chr3_179658419_T_C	TTC14	-0.0346596	-3.75732	0.00019683	0.0607571	0.00255879	13	0.011716
memory_B_IGHMlo	chr3_181498841_C_A	FXR1	-0.029236	-3.26855	0.00117282	0.212821	0.0164195	14	0.0326251
memory_B_IGHMlo	chr3_181775465_T_G	DNAJC19	-0.0262276	-3.19386	0.00151305	0.247841	0.0181566	12	0.0344468
memory_B_IGHMlo	chr3_184406506_T_C	KLHL6	0.0277741	4.06446	5.77956e-05	0.0228154	0.00138709	24	0.00795643
memory_B_IGHMlo	chr3_183840614_C_G	KLHL24	0.0273984	3.41469	0.000702677	0.153772	0.0168642	24	0.0330907
memory_B_IGHMlo	chr3_183208819_T_G	PARL	-0.0566712	-3.49762	0.000521181	0.125205	0.0125083	24	0.0280959
memory_B_IGHMlo	chr3_184745292_A_G	EIF2B5	-0.0537105	-4.01676	7.02763e-05	0.026844	0.00168663	24	0.00903754
memory_B_IGHMlo	chr3_184721969_AAAT_A	DVL3	0.0390088	4.29058	2.22901e-05	0.0102003	0.000534963	24	0.00405232
memory_B_IGHMlo	chr3_184461180_G_A	AP2M1	0.0315177	3.40427	0.000729265	0.157611	0.0167731	23	0.0329936
memory_B_IGHMlo	chr3_183873226_C_T	ALG3	0.0472433	3.66224	0.000283011	0.0803951	0.00650924	23	0.0198069
memory_B_IGHMlo	chr3_184396112_A_G	EEF1AKMT4	0.0134489	3.34548	0.000897658	0.180289	0.0206461	23	0.0370189
memory_B_IGHMlo	chr3_184601219_C_T	EIF4G1	-0.0799975	-4.49821	8.95233e-06	0.00467753	0.000214856	24	0.00198026
memory_B_IGHMlo	chr3_184600976_T_C	MAGEF1	-0.0609516	-3.91727	0.000105014	0.0371754	0.00220528	21	0.0106905
memory_B_IGHMlo	chr3_184524335_T_G	VPS8	0.0302173	3.25026	0.00124883	0.221094	0.0287231	23	0.0448679
memory_B_IGHMlo	chr3_185343123_A_G	MAP3K13	0.0212779	3.2684	0.00117343	0.212896	0.024642	21	0.0409705
memory_B_IGHMlo	chr3_186472897_C_T	TMEM41A	-0.0197752	-3.72469	0.000223149	0.0670613	0.00423984	19	0.015694
memory_B_IGHMlo	chr3_186263043_C_T	SENP2	-0.0313912	-3.16135	0.00168789	0.263503	0.0320699	19	0.0479742
memory_B_IGHMlo	chr3_186471179_C_T	DGKG	0.0341238	3.34472	0.000900069	0.180387	0.0216017	24	0.0379777
memory_B_IGHMlo	chr3_186745292_C_A	TBCCD1	-0.0212807	-3.75269	0.000200375	0.0616011	0.00460862	23	0.0164496
memory_B_IGHMlo	chr3_186887899_T_G	DNAJB11	0.0210555	3.19795	0.00149227	0.245913	0.0328299	22	0.0486946
memory_B_IGHMlo	chr3_185951717_A_G	EIF4A2	0.0662478	3.44549	0.000629304	0.142732	0.0151033	24	0.0311536
memory_B_IGHMlo	chr3_186642021_T_G	RFC4	0.0195935	3.5662	0.000405263	0.104422	0.00972632	24	0.0245393
memory_B_IGHMlo	chr3_187017902_A_C	ST6GAL1	-0.0619645	-6.85675	2.62548e-11	3.75441e-08	6.82624e-10	26	1.7041e-08
memory_B_IGHMlo	chr3_186741121_G_A	RPL39L	-0.0205665	-3.83298	0.000146619	0.0483609	0.00366547	25	0.0144564
memory_B_IGHMlo	chr3_188007845_G_A	RTP4	0.0262684	3.86069	0.000131473	0.0443328	0.00328683	25	0.0135799
memory_B_IGHMlo	chr3_188078221_T_C	LPP	-0.0422545	-3.44443	0.000631706	0.143113	0.0189512	30	0.0352657
memory_B_IGHMlo	chr3_191653041_G_C	CCDC50	-0.090347	-4.0727	5.58648e-05	0.0221642	0.00178767	32	0.00937463
memory_B_IGHMlo	chr3_193769113_A_C	ATP13A3	-0.0254071	-3.40537	0.000726415	0.157153	0.0239717	33	0.0403022
memory_B_IGHMlo	chr3_193979791_C_G	TMEM44-AS1	0.0216322	3.85987	0.000131899	0.0444507	0.00422076	32	0.0156523
memory_B_IGHMlo	chr3_194685702_A_C	LSG1	-0.0352296	-4.13353	4.3397e-05	0.0180051	0.0013887	32	0.00796282
memory_B_IGHMlo	chr3_194182070_G_A	FAM43A	0.0330555	3.80214	0.000165415	0.0531698	0.00529327	32	0.0177441
memory_B_IGHMlo	chr3_194832501_A_G	XXYLT1	0.0171438	3.31105	0.0010124	0.194065	0.0334093	33	0.049221
memory_B_IGHMlo	chr3_195475376_A_G	ACAP2	0.0354196	3.51316	0.000492462	0.120357	0.0152663	31	0.0313429
memory_B_IGHMlo	chr3_195868534_G_A	PPP1R2	-0.0538489	-3.50896	0.000500079	0.121676	0.0145023	29	0.0304579
memory_B_IGHMlo	chr3_195057911_T_C	TNK2	0.0341628	4.03083	6.63513e-05	0.0256087	0.00179148	27	0.00938682
memory_B_IGHMlo	chr3_196195314_G_A	TFRC	0.0917064	7.78624	5.77839e-14	1.10474e-10	1.38681e-12	24	4.52766e-11
memory_B_IGHMlo	chr3_196956340_C_T	TCTEX1D2	0.0294028	3.96517	8.66386e-05	0.0318095	0.00190605	22	0.00976146
memory_B_IGHMlo	chr3_196215573_G_A	UBXN7	-0.0501195	-3.25192	0.00124176	0.220334	0.0273186	22	0.0435336
memory_B_IGHMlo	chr3_196480067_C_CCT	RNF168	0.0333652	3.9833	8.05147e-05	0.0299419	0.00169081	21	0.00905147
memory_B_IGHMlo	chr3_197331489_CTCG_C	FBXO45	-0.0203998	-3.81068	0.000159993	0.0517614	0.00335986	21	0.013753
memory_B_IGHMlo	chr3_197443250_G_T	NRROS	-0.0558064	-3.42707	0.000672274	0.149134	0.0141177	21	0.0300126
memory_B_IGHMlo	chr3_196399752_AT_A	PIGX	-0.0344139	-3.51907	0.00048195	0.118415	0.010121	21	0.0250794
memory_B_IGHMlo	chr3_196964507_A_G	CEP19	0.0156305	3.2875	0.00109858	0.204371	0.0230701	21	0.0394221
memory_B_IGHMlo	chr3_197308468_C_T	PAK2	-0.0539705	-3.62271	0.000328393	0.0896883	0.00722464	22	0.020961
memory_B_IGHMlo	chr3_197524444_C_T	NCBP2AS2	-0.0493383	-3.76017	0.000194676	0.0602326	0.0040882	21	0.0153753
memory_B_IGHMlo	chr3_197361018_A_G	FYTTD1	-0.0672299	-3.1544	0.00172763	0.266621	0.0224592	13	0.0388135
memory_B_IGHMlo	chr3_197907152_G_A	IQCG	0.0344626	3.96235	8.76289e-05	0.0321267	0.000963917	11	0.00620756
memory_B_IGHMlo	chr3_197343847_G_C	RPL35A	-0.0146867	-3.66292	0.000282292	0.0802384	0.00310522	11	0.0131518
memory_B_IGHMlo	chr4_99299_A_T	ZNF595	0.0197413	3.17115	0.00163333	0.258573	0.0196	12	0.0359487
memory_B_IGHMlo	chr4_109223_T_C	ZNF718	0.0354099	6.80952	3.52795e-11	4.97118e-08	4.23354e-10	12	1.08272e-08
memory_B_IGHMlo	chr4_287651_A_T	ZNF721	0.0355121	3.35187	0.000877737	0.177876	0.0149215	17	0.0309462
memory_B_IGHMlo	chr4_1633132_TCACA_T	ATP5ME	0.0717714	4.13128	4.38065e-05	0.0181374	0.00087613	20	0.00580464
memory_B_IGHMlo	chr4_1521229_T_C	MYL5	-0.017228	-4.04342	6.30167e-05	0.0245077	0.00126033	20	0.00745961
memory_B_IGHMlo	chr4_423150_GT_G	PCGF3	0.0302451	4.04911	6.15624e-05	0.0240605	0.00129281	21	0.00758687
memory_B_IGHMlo	chr4_772737_C_T	AC139887.4	-0.00879707	-3.60214	0.000354635	0.0949335	0.00744734	21	0.021316
memory_B_IGHMlo	chr4_791045_T_C	AC139887.2	0.015905	3.44626	0.000627557	0.142459	0.0131787	21	0.0289041
memory_B_IGHMlo	chr4_700824_T_C	TMEM175	-0.0289748	-3.32138	0.000976614	0.189711	0.0205089	21	0.0368776
memory_B_IGHMlo	chr4_993885_G_A	DGKQ	0.0234184	3.89752	0.000113617	0.039502	0.00238597	21	0.0112233
memory_B_IGHMlo	chr4_993766_C_G	FGFRL1	0.0139486	3.29111	0.00108494	0.202707	0.0227837	21	0.0391277
memory_B_IGHMlo	chr4_1452918_C_T	SPON2	-0.0106417	-4.07466	5.54148e-05	0.0220074	0.00121912	22	0.00729675
memory_B_IGHMlo	chr4_957252_T_G	CTBP1-AS	0.0146759	4.1921	3.39309e-05	0.0146039	0.000746481	22	0.00518176
memory_B_IGHMlo	chr4_1205169_C_T	CTBP1	0.0512334	5.82376	1.16933e-08	1.13659e-05	2.57253e-07	22	4.59843e-06
memory_B_IGHMlo	chr4_1326754_C_G	CTBP1-DT	0.019953	3.40824	0.000719043	0.155995	0.0158189	22	0.0319514
memory_B_IGHMlo	chr4_846765_CTTT_C	MAEA	0.0237261	3.49046	0.000534919	0.127611	0.0123031	23	0.0278516
memory_B_IGHMlo	chr4_1448881_G_C	UVSSA	0.0213597	3.56907	0.000400986	0.103594	0.00922267	23	0.0238413
memory_B_IGHMlo	chr4_1605194_C_T	AC147067.1	0.0222356	4.56573	6.60367e-06	0.00358092	0.000151884	23	0.00148432
memory_B_IGHMlo	chr4_884481_T_C	TACC3	-0.0273155	-3.28118	0.00112282	0.207304	0.0258248	23	0.0421265
memory_B_IGHMlo	chr4_2064219_A_C	LETM1	0.0322421	4.14591	4.12084e-05	0.0172346	0.000906584	22	0.00594511
memory_B_IGHMlo	chr4_3028189_A_G	HAUS3	-0.0218226	-3.18692	0.0015489	0.250872	0.0325269	21	0.0484031
memory_B_IGHMlo	chr4_2302280_C_A	MXD4	0.0343755	3.52196	0.000476877	0.117499	0.00906066	19	0.0236174
memory_B_IGHMlo	chr4_2789481_C_T	ZFYVE28	0.0238925	4.46894	1.02028e-05	0.00522588	0.000204056	20	0.00189653
memory_B_IGHMlo	chr4_2820740_G_T	SH3BP2	0.02651	4.29443	2.19239e-05	0.0100497	0.000416553	19	0.00335083
memory_B_IGHMlo	chr4_3738383_G_A	ADD1	-0.0412246	-4.24675	2.69013e-05	0.011977	0.000564928	21	0.00422298
memory_B_IGHMlo	chr4_3922091_C_G	MFSD10	0.0311907	3.48575	0.000544146	0.129079	0.0114271	21	0.0267718
memory_B_IGHMlo	chr4_3738383_G_A	NOP14-AS1	-0.0192305	-3.46425	0.000588174	0.136297	0.0129398	22	0.0286397
memory_B_IGHMlo	chr4_3757457_C_T	NOP14	0.0277522	3.24463	0.00127318	0.223748	0.0280099	22	0.0441944
memory_B_IGHMlo	chr4_4239406_TC_T	HTT	-0.0369767	-3.9449	9.40094e-05	0.0340162	0.00253825	27	0.0116588
memory_B_IGHMlo	chr4_4057227_T_C	DOK7	-0.018391	-4.11915	4.608e-05	0.018909	0.00119808	26	0.00721322
memory_B_IGHMlo	chr4_3619356_C_T	LRPAP1	0.0396756	3.38074	0.000792792	0.166471	0.0206126	26	0.0369838
memory_B_IGHMlo	chr4_4250486_A_G	TMEM128	-0.0247776	-4.83101	1.92714e-06	0.00120933	6.35956e-05	33	0.000705796
memory_B_IGHMlo	chr4_4847009_A_G	LYAR	-0.0344496	-3.79652	0.000169077	0.0539629	0.00574861	34	0.0185458
memory_B_IGHMlo	chr4_3664757_C_G	ZBTB49	0.0167586	4.30425	2.10137e-05	0.00969537	0.000735479	35	0.00512793
memory_B_IGHMlo	chr4_4687489_A_G	STX18	0.0354531	3.46704	0.000582292	0.13529	0.0227094	39	0.0390572
memory_B_IGHMlo	chr4_4797988_C_G	STX18-AS1	-0.0151645	-3.50249	0.000512014	0.123766	0.0209926	41	0.0373823
memory_B_IGHMlo	chr4_6390154_G_C	MAN2B2	-0.0234204	-3.55847	0.000417001	0.106511	0.012093	29	0.0276095
memory_B_IGHMlo	chr4_7575550_G_A	MRFAP1	-0.0298614	-3.3552	0.000867526	0.17648	0.0251582	29	0.041466
memory_B_IGHMlo	chr4_6674758_G_A	LINC02482	-0.0176925	-4.34324	1.77458e-05	0.00842366	0.000514629	29	0.00393561
memory_B_IGHMlo	chr4_6985526_G_A	AC093323.1	-0.0260546	-3.98069	8.13705e-05	0.030199	0.00235974	29	0.0111521
memory_B_IGHMlo	chr4_6628320_T_TGATA	BLOC1S4	-0.0294169	-3.60002	0.000357447	0.0955126	0.0100085	28	0.0249216
memory_B_IGHMlo	chr4_7436779_A_G	TBC1D14	0.0355612	3.6398	0.000307995	0.0855206	0.00954783	31	0.0242962
memory_B_IGHMlo	chr4_7370860_A_T	AC097382.3	0.0229239	3.70413	0.000241392	0.071312	0.00700036	29	0.0206049
memory_B_IGHMlo	chr4_7507341_A_C	TADA2B	-0.0308139	-3.57305	0.000395115	0.102487	0.0118535	30	0.0273151
memory_B_IGHMlo	chr4_8019424_C_T	GRPEL1	-0.0308972	-4.13607	4.29394e-05	0.0178479	0.00128818	30	0.007569
memory_B_IGHMlo	chr4_7456480_G_A	SH3TC1	-0.0398135	-3.54652	0.000435778	0.109957	0.0139449	32	0.0298115
memory_B_IGHMlo	chr4_8094420_C_A	ACOX3	-0.0150799	-3.36112	0.000849634	0.174091	0.0237897	28	0.0401197
memory_B_IGHMlo	chr4_8764508_C_T	TRMT44	0.0285064	3.72517	0.000222732	0.0669708	0.00601378	27	0.0189976
memory_B_IGHMlo	chr4_10234518_T_C	WDR1	-0.0399733	-3.80496	0.000163607	0.0526857	0.00539902	33	0.0179355
memory_B_IGHMlo	chr4_11016078_G_A	HS3ST1	0.02551	3.28944	0.00109122	0.203492	0.0305542	28	0.0465448
memory_B_IGHMlo	chr4_13099510_G_A	BOD1L1	-0.0343755	-3.39404	0.000756272	0.161377	0.0158817	21	0.03202
memory_B_IGHMlo	chr4_15192100_CA_C	CPEB2	0.0241458	3.65667	0.00028903	0.0816484	0.00751479	26	0.0214108
memory_B_IGHMlo	chr4_15239289_A_G	FBXL5	-0.0536447	-3.69729	0.000247773	0.0726787	0.0064421	26	0.0196926
memory_B_IGHMlo	chr4_15099125_G_C	FAM200B	-0.0229262	-3.6299	0.000319667	0.0879086	0.00799169	25	0.0221065
memory_B_IGHMlo	chr4_15604633_CA_C	CD38	0.0208903	3.42879	0.000668162	0.148536	0.0173722	26	0.0336373
memory_B_IGHMlo	chr4_16682253_T_TA	FGFBP2	0.021238	4.21128	3.12855e-05	0.0136437	0.000750851	24	0.00520454
memory_B_IGHMlo	chr4_15965009_G_C	TAPT1	-0.0191726	-3.35064	0.000881559	0.178385	0.0229205	26	0.0392635
memory_B_IGHMlo	chr4_16851611_T_G	TAPT1-AS1	0.0241884	3.46351	0.000589747	0.136525	0.0153334	26	0.0314122
memory_B_IGHMlo	chr4_17377712_C_T	QDPR	0.0189894	3.38855	0.000771145	0.163489	0.0185075	24	0.03481
memory_B_IGHMlo	chr4_17573248_A_T	MED28	-0.0637958	-3.40673	0.000722916	0.15661	0.01735	24	0.0336152
memory_B_IGHMlo	chr4_17318532_C_A	DCAF16	0.0370566	3.95735	8.9415e-05	0.0326643	0.00214596	24	0.0105141
memory_B_IGHMlo	chr4_25546315_A_AT	DHX15	0.033729	3.29976	0.00105289	0.198994	0.0294809	28	0.0455639
memory_B_IGHMlo	chr4_25504223_A_G	SEPSECS	0.020454	4.0546	6.01887e-05	0.0236365	0.00150472	25	0.00838993
memory_B_IGHMlo	chr4_24268133_T_C	SEPSECS-AS1	-0.0346762	-3.33826	0.000920678	0.183111	0.0230169	25	0.0393682
memory_B_IGHMlo	chr4_25864062_T_G	PI4K2B	0.0224761	3.79081	0.000172878	0.0549238	0.00449484	26	0.0162207
memory_B_IGHMlo	chr4_25438903_G_A	ZCCHC4	-0.0155216	-3.46676	0.000582885	0.135389	0.0139892	24	0.0298617
memory_B_IGHMlo	chr4_24824448_G_T	ANAPC4	0.0235506	3.9341	9.81719e-05	0.0352203	0.00225795	23	0.0108534
memory_B_IGHMlo	chr4_25886457_C_G	SEL1L3	0.0422964	3.87331	0.000125073	0.0426697	0.00300176	24	0.0128899
memory_B_IGHMlo	chr4_25909554_C_T	SMIM20	0.039525	5.12767	4.54599e-07	0.000328451	1.04558e-05	23	0.000141004
memory_B_IGHMlo	chr4_27015443_C_T	TBC1D19	0.0376306	3.8798	0.000121899	0.0417931	0.00255988	21	0.0117184
memory_B_IGHMlo	chr4_26884674_C_T	STIM2	0.101783	10.6114	2.18123e-23	9.89329e-20	4.7987e-22	22	3.06106e-20
memory_B_IGHMlo	chr4_37119227_T_A	ARAP2	0.0419235	4.17656	3.62308e-05	0.0154294	0.00119562	33	0.00720607
memory_B_IGHMlo	chr4_38283451_C_T	RELL1	0.0251821	3.48846	0.00053882	0.128239	0.0177811	33	0.0340602
memory_B_IGHMlo	chr4_38608841_A_G	KLF3-AS1	-0.0096953	-4.37988	1.51223e-05	0.00735834	0.000468793	31	0.00366471
memory_B_IGHMlo	chr4_38503603_GAC_G	KLF3	-0.0508632	-3.47455	0.000566694	0.132688	0.0175675	31	0.0338373
memory_B_IGHMlo	chr4_38761766_G_T	TLR10	-0.0552994	-5.15343	3.99689e-07	0.000291412	1.19907e-05	30	0.000159745
memory_B_IGHMlo	chr4_38823976_C_G	TLR1	0.0237606	3.60083	0.000356373	0.0952983	0.0110476	31	0.026285
memory_B_IGHMlo	chr4_38839348_G_T	TLR6	0.0303299	4.64292	4.64218e-06	0.0026442	0.000139265	30	0.00138156
memory_B_IGHMlo	chr4_39035456_T_A	TMEM156	0.115758	9.99832	3.423e-21	1.32354e-17	9.92669e-20	29	5.51356e-18
memory_B_IGHMlo	chr4_39035456_T_A	KLHL5	0.03944	3.98762	7.91186e-05	0.0295	0.00237356	30	0.0111937
memory_B_IGHMlo	chr4_38339387_G_A	RFC1	0.0583206	3.53884	0.000448265	0.112327	0.0129997	29	0.0287015
memory_B_IGHMlo	chr4_39485304_G_C	RPL9	-0.0372405	-6.29501	7.96498e-10	9.44422e-07	2.15054e-08	27	4.46695e-07
memory_B_IGHMlo	chr4_40236562_A_G	LIAS	-0.0257172	-3.28837	0.00109526	0.204006	0.0306674	28	0.0466555
memory_B_IGHMlo	chr4_39547491_C_G	UGDH	0.0167603	3.28805	0.00109648	0.204169	0.029605	27	0.0456791
memory_B_IGHMlo	chr4_39624469_C_G	PDS5A	0.038045	3.80326	0.000164695	0.0529787	0.00461147	28	0.0164541
memory_B_IGHMlo	chr4_40034269_C_T	N4BP2	0.0173022	3.34361	0.000903582	0.180844	0.0225895	25	0.0389388
memory_B_IGHMlo	chr4_40183498_G_C	RHOH	0.0787636	3.65663	0.000289071	0.0816591	0.0069377	24	0.0205007
memory_B_IGHMlo	chr4_41529631_C_A	TMEM33	-0.047876	-3.43534	0.000652654	0.146238	0.015011	23	0.0310536
memory_B_IGHMlo	chr4_42422635_C_A	ATP8A1	-0.0587191	-3.64339	0.000303861	0.0847208	0.00820426	27	0.0224126
memory_B_IGHMlo	chr4_44582618_T_C	GUF1	-0.0238378	-3.47417	0.000567469	0.13284	0.0119168	21	0.0273867
memory_B_IGHMlo	chr4_48031221_C_T	COMMD8	-0.0292404	-3.95255	9.11587e-05	0.0332193	0.00191433	21	0.00979123
memory_B_IGHMlo	chr4_48342774_G_A	NFXL1	0.0294666	4.0232	6.84529e-05	0.0262699	0.00136906	20	0.00789259
memory_B_IGHMlo	chr4_48392980_G_A	TEC	0.0390797	3.31424	0.00100122	0.192682	0.018022	18	0.0343047
memory_B_IGHMlo	chr4_47404528_C_T	SLAIN2	-0.0338011	-3.56872	0.000401493	0.103684	0.00642389	16	0.0196632
memory_B_IGHMlo	chr4_47527473_C_T	FRYL	-0.0687129	-3.23526	0.00131459	0.227849	0.0197189	15	0.0360704
memory_B_IGHMlo	chr4_54417314_T_C	CHIC2	0.0429596	4.55508	6.93009e-06	0.0037339	0.000159392	23	0.00154532
memory_B_IGHMlo	chr4_56703591_T_C	EXOC1	0.0281884	3.26471	0.00118841	0.214538	0.0297102	25	0.0457774
memory_B_IGHMlo	chr4_55041704_T_C	AC110611.2	0.0284522	3.43768	0.000647213	0.14548	0.0161803	25	0.0323536
memory_B_IGHMlo	chr4_56689043_C_A	AASDH	0.0217132	3.2903	0.00108798	0.203105	0.0304634	28	0.0464695
memory_B_IGHMlo	chr4_57409451_G_T	PPAT	-0.0168238	-3.37476	0.000809736	0.168787	0.0234823	29	0.0398237
memory_B_IGHMlo	chr4_56764149_A_G	HOPX	0.0993548	6.47806	2.6851e-10	3.38956e-07	7.78679e-09	29	1.70969e-07
memory_B_IGHMlo	chr4_57144554_AAT_A	POLR2B	-0.0397147	-3.4675	0.000581325	0.13513	0.0191837	33	0.0355132
memory_B_IGHMlo	chr4_67253753_A_T	CENPC	-0.033215	-3.25557	0.00122632	0.218679	0.0282053	23	0.0443744
memory_B_IGHMlo	chr4_67679392_T_C	STAP1	-0.0745008	-4.08502	5.30917e-05	0.0212558	0.00116802	22	0.00709735
memory_B_IGHMlo	chr4_67869868_A_G	UBA6	-0.035445	-3.4216	0.000685549	0.151132	0.0157676	23	0.0318898
memory_B_IGHMlo	chr4_67741216_T_C	UBA6-AS1	0.0229134	4.07951	5.43153e-05	0.0216472	0.00168378	31	0.00902709
memory_B_IGHMlo	chr4_67654931_CAA_C	YTHDC1	0.0473728	3.7052	0.00024041	0.0710687	0.00673147	28	0.0201643
memory_B_IGHMlo	chr4_71419174_C_T	MOB1B	0.0221726	3.49125	0.000533389	0.127332	0.0138681	26	0.0297159
memory_B_IGHMlo	chr4_72972514_G_T	COX18	-0.0242972	-3.36849	0.000827851	0.171355	0.0149013	18	0.0309234
memory_B_IGHMlo	chr4_74926821_C_T	PPBP	0.0257133	3.25272	0.00123838	0.21997	0.0198142	16	0.0361726
memory_B_IGHMlo	chr4_75013026_A_G	MTHFD2L	0.0229824	3.40517	0.000726939	0.157237	0.0130849	18	0.028793
memory_B_IGHMlo	chr4_75360555_G_A	PARM1	0.056101	3.24333	0.00127884	0.224389	0.0281344	22	0.0443106
memory_B_IGHMlo	chr4_75492191_T_C	RCHY1	0.0253212	3.67438	0.000270304	0.0776368	0.00702791	26	0.0206476
memory_B_IGHMlo	chr4_76014945_A_G	NAAA	-0.0927088	-5.10503	5.08811e-07	0.000362631	1.32291e-05	26	0.000174485
memory_B_IGHMlo	chr4_75530520_A_G	SDAD1	0.0408616	3.89619	0.00011422	0.03967	0.00308394	27	0.0131003
memory_B_IGHMlo	chr4_75931432_A_C	NUP54	-0.0588724	-4.15785	3.91965e-05	0.0164954	0.00105831	27	0.00663622
memory_B_IGHMlo	chr4_76866051_A_G	SCARB2	0.024927	3.73827	0.000211812	0.0643684	0.00593072	28	0.0188543
memory_B_IGHMlo	chr4_77711422_C_G	CCNI	0.0505259	4.05699	5.95988e-05	0.0234359	0.00166877	28	0.00897839
memory_B_IGHMlo	chr4_76832893_G_C	CCNG2	-0.0662393	-3.69505	0.000249899	0.0731353	0.00724707	29	0.0209953
memory_B_IGHMlo	chr4_77672208_TTATC_T	CNOT6L	-0.031251	-3.55551	0.000421573	0.107377	0.0109609	26	0.0261796
memory_B_IGHMlo	chr4_80186327_G_T	ANTXR2	0.0548065	3.24397	0.00127605	0.224083	0.0242449	19	0.0405669
memory_B_IGHMlo	chr4_80764480_G_T	RASGEF1B	0.0373079	4.50863	8.54372e-06	0.00448651	0.00023068	27	0.00209701
memory_B_IGHMlo	chr4_82578922_C_A	HNRNPD	-0.0447734	-3.30331	0.00104001	0.197527	0.0218402	21	0.0382126
memory_B_IGHMlo	chr4_82192137_A_C	AC124016.1	-0.0260905	-3.33929	0.000917358	0.182686	0.0192645	21	0.0355887
memory_B_IGHMlo	chr4_82517492_T_C	THAP9	0.0190172	3.43841	0.000645507	0.145278	0.0135556	21	0.0293498
memory_B_IGHMlo	chr4_83072838_T_G	LIN54	-0.0172018	-3.29579	0.00106749	0.200745	0.0234849	22	0.0398255
memory_B_IGHMlo	chr4_82166683_G_A	PLAC8	-0.0451781	-3.20275	0.00146824	0.243405	0.030833	21	0.0468096
memory_B_IGHMlo	chr4_83546594_G_A	MRPS18C	-0.0302061	-3.62372	0.000327153	0.0894396	0.00654306	20	0.0198554
memory_B_IGHMlo	chr4_85653598_T_C	ARHGAP24	-0.153225	-11.3977	2.62859e-26	1.48439e-22	5.78289e-25	22	4.33195e-23
memory_B_IGHMlo	chr4_86970923_T_C	AFF1	-0.0477825	-5.24087	2.57177e-07	0.000195182	5.40073e-06	21	7.73876e-05
memory_B_IGHMlo	chr4_87308948_T_G	HSD17B11	0.0545555	6.09918	2.48136e-09	2.71665e-06	4.96272e-08	20	9.81846e-07
memory_B_IGHMlo	chr4_87943623_T_C	NUDT9	0.0266901	4.43517	1.18541e-05	0.00596615	0.000237082	20	0.00214433
memory_B_IGHMlo	chr4_87927456_G_A	PKD2	0.0111028	3.66173	0.000283558	0.0805114	0.00652183	23	0.0198261
memory_B_IGHMlo	chr4_88222188_A_T	PYURF	-0.0537148	-3.31741	0.000990218	0.19142	0.022775	23	0.0391208
memory_B_IGHMlo	chr4_88369289_G_A	NAP1L5	0.0122614	3.26594	0.00118341	0.213933	0.0272185	23	0.0434334
memory_B_IGHMlo	chr4_89658357_G_A	TIGD2	-0.0107846	-3.42343	0.000681098	0.150511	0.013622	20	0.0294255
memory_B_IGHMlo	chr4_89392625_C_T	CCSER1	0.0388268	3.61145	0.000342521	0.0925388	0.0123308	36	0.0278871
memory_B_IGHMlo	chr4_94938762_A_G	SMARCAD1	-0.0292821	-3.89789	0.000113449	0.03945	0.00249588	22	0.0115411
memory_B_IGHMlo	chr4_93899361_A_G	PDLIM5	-0.029041	-3.74847	0.000203657	0.0623866	0.00509142	25	0.0173716
memory_B_IGHMlo	chr4_99826815_C_T	DAPP1	-0.0332469	-3.64213	0.000305303	0.0850475	0.00610606	20	0.0191524
memory_B_IGHMlo	chr4_99389750_C_T	H2AFZ	0.066614	3.32371	0.000968698	0.188754	0.019374	20	0.0357043
memory_B_IGHMlo	chr4_100832129_T_A	PPP3CA	-0.0728097	-4.75829	2.71655e-06	0.00164796	7.06303e-05	26	0.000773733
memory_B_IGHMlo	chr4_101354107_A_G	AP001816.1	-0.0145314	-3.95122	9.16474e-05	0.0333465	0.00201624	22	0.010118
memory_B_IGHMlo	chr4_101829765_T_C	BANK1	0.0402033	3.49127	0.000533343	0.127322	0.0144003	27	0.0303282
memory_B_IGHMlo	chr4_102176397_T_C	SLC9B2	-0.0205664	-3.32796	0.000954457	0.187192	0.0190891	20	0.0354108
memory_B_IGHMlo	chr4_105473223_C_A	TET2	0.0236246	3.15017	0.00175224	0.268984	0.029788	17	0.045844
memory_B_IGHMlo	chr4_107144497_T_A	TBCK	0.0281267	3.15482	0.00172524	0.266411	0.0310543	18	0.04702
memory_B_IGHMlo	chr4_109006348_G_A	HADH	-0.023473	-3.26668	0.0011804	0.213613	0.0224277	19	0.0387874
memory_B_IGHMlo	chr4_108829780_G_T	RPL34	-0.0257742	-3.99125	7.79605e-05	0.0291551	0.00148125	19	0.00830635
memory_B_IGHMlo	chr4_109790467_T_C	SEC24B-AS1	-0.00858517	-4.04276	6.31864e-05	0.0245632	0.00164285	26	0.00888404
memory_B_IGHMlo	chr4_109122835_G_A	SEC24B	-0.0398711	-3.51329	0.000492229	0.120311	0.0127979	26	0.0284636
memory_B_IGHMlo	chr4_109577446_G_A	MCUB	-0.030885	-3.45378	0.000610816	0.139922	0.0158812	26	0.0320197
memory_B_IGHMlo	chr4_110185491_ATC_A	PLA2G12A	0.0367033	3.60412	0.000352028	0.0943943	0.00915273	26	0.0237428
memory_B_IGHMlo	chr4_112481339_G_A	AP1AR	-0.0206499	-3.4218	0.000685083	0.151061	0.0150718	22	0.0311197
memory_B_IGHMlo	chr4_112272289_A_G	TIFA	-0.0656776	-6.88319	2.22371e-11	3.2106e-08	4.89215e-10	22	1.24163e-08
memory_B_IGHMlo	chr4_112548941_C_A	ZGRF1	0.0163112	3.29144	0.00108371	0.202581	0.0249253	23	0.0412468
memory_B_IGHMlo	chr4_118279119_C_T	SNHG8	0.131488	8.65425	1.16677e-16	2.91996e-13	2.68356e-15	23	1.10759e-13
memory_B_IGHMlo	chr4_118887517_T_C	METTL14	-0.0386735	-3.44497	0.000630478	0.142911	0.015762	25	0.0318827
memory_B_IGHMlo	chr4_119253446_G_T	USP53	0.184866	11.5833	5.18934e-27	3.04623e-23	1.29733e-25	25	1.00925e-23
memory_B_IGHMlo	chr4_119565100_T_A	C4orf3	0.0662193	3.78438	0.00017725	0.0559831	0.00425399	24	0.0157242
memory_B_IGHMlo	chr4_121369976_T_G	EXOSC9	-0.0296378	-3.21606	0.00140343	0.237019	0.0308754	22	0.04685
memory_B_IGHMlo	chr4_121736832_C_G	KIAA1109	-0.0349921	-3.31648	0.000993427	0.191717	0.020862	21	0.0372425
memory_B_IGHMlo	chr4_128298308_T_G	JADE1	-0.0297307	-3.54322	0.00044109	0.110987	0.0105862	24	0.0257029
memory_B_IGHMlo	chr4_129119282_T_C	C4orf33	-0.0208177	-4.40142	1.37578e-05	0.0067878	0.00037146	27	0.00306965
memory_B_IGHMlo	chr4_138667465_G_A	NOCT	0.045652	4.66513	4.19077e-06	0.00241757	8.80061e-05	21	0.000936257
memory_B_IGHMlo	chr4_138536660_G_A	ELF2	0.0260189	3.2172	0.00139801	0.236495	0.0307561	22	0.0467405
memory_B_IGHMlo	chr4_139879938_T_C	NDUFC1	0.0282741	3.18123	0.00157888	0.253492	0.0331564	21	0.0489812
memory_B_IGHMlo	chr4_139488766_T_C	NAA15	-0.0271615	-3.66914	0.000275728	0.0787939	0.0057903	21	0.0186112
memory_B_IGHMlo	chr4_139656729_A_C	AC097376.3	-0.0250928	-3.81702	0.000156078	0.0507957	0.00312156	20	0.0131897
memory_B_IGHMlo	chr4_139966684_C_T	RAB33B	0.0295357	3.43693	0.000648953	0.145724	0.0129791	20	0.0286821
memory_B_IGHMlo	chr4_140231503_C_T	SETD7	0.0180301	3.19966	0.00148367	0.245035	0.0311572	21	0.0471156
memory_B_IGHMlo	chr4_140607280_G_C	SCOC-AS1	0.0122183	3.39015	0.000766786	0.162864	0.0153357	20	0.0314154
memory_B_IGHMlo	chr4_139878579_C_T	ELMOD2	-0.0192626	-3.16734	0.00165437	0.260518	0.0330873	20	0.048925
memory_B_IGHMlo	chr4_141155928_C_CTA	ZNF330	-0.0285572	-3.60386	0.000352369	0.09445	0.00739976	21	0.0212403
memory_B_IGHMlo	chr4_142166704_A_G	AC104596.1	0.0261266	3.41458	0.000702958	0.153819	0.0175739	25	0.0338437
memory_B_IGHMlo	chr4_144513432_T_G	SMARCA5	0.029869	3.25359	0.00123469	0.219628	0.0271632	22	0.0433794
memory_B_IGHMlo	chr4_146090203_C_T	ABCE1	0.0285364	3.35477	0.000868854	0.176673	0.0139017	16	0.0297568
memory_B_IGHMlo	chr4_144481906_G_A	OTUD4	-0.0502481	-3.28808	0.00109639	0.204167	0.0175422	16	0.0338117
memory_B_IGHMlo	chr4_148805820_G_T	NR3C2	0.0121779	3.30031	0.0010509	0.198727	0.0220689	21	0.0384499
memory_B_IGHMlo	chr4_151073002_A_G	RPS3A	-0.273511	-39.2106	2.68438e-140	3.84743e-134	5.10033e-139	19	1.37396e-135
memory_B_IGHMlo	chr4_151178181_GT_G	SH3D19	-0.0155619	-4.15071	4.03884e-05	0.0169316	0.000807769	20	0.00547635
memory_B_IGHMlo	chr4_151939059_C_G	GATB	0.0315403	3.39582	0.000751498	0.16075	0.012024	16	0.0275225
memory_B_IGHMlo	chr4_153643651_G_C	TMEM154	0.0422794	3.74471	0.000206632	0.0631187	0.00371938	18	0.0145794
memory_B_IGHMlo	chr4_152944336_G_GA	ARFIP1	0.027823	4.50828	8.55739e-06	0.00449326	0.000171148	20	0.0016397
memory_B_IGHMlo	chr4_154280302_A_G	TMEM131L	-0.0374933	-4.22398	2.96416e-05	0.0130307	0.000652115	22	0.00470549
memory_B_IGHMlo	chr4_153200712_G_T	TLR2	0.0101425	3.18099	0.00158015	0.253625	0.0331831	21	0.0490027
memory_B_IGHMlo	chr4_155713794_C_G	MAP9	0.029216	3.95221	9.12857e-05	0.0332539	0.00237343	26	0.0111937
memory_B_IGHMlo	chr4_159503938_T_C	ETFDH	0.0285952	3.62956	0.000320071	0.0879835	0.00608134	19	0.0191099
memory_B_IGHMlo	chr4_159636815_G_A	PPID	-0.0286735	-3.42006	0.000689332	0.151719	0.012408	18	0.0279814
memory_B_IGHMlo	chr4_163443176_G_C	NAF1	0.0205977	3.5193	0.000481546	0.118325	0.0139648	29	0.0298325
memory_B_IGHMlo	chr4_165009016_G_A	TRIM61	0.00947162	3.66792	0.000277003	0.0790599	0.00858708	31	0.0229557
memory_B_IGHMlo	chr4_165307912_G_C	TMEM192	0.0643302	3.45724	0.000603236	0.138686	0.0193036	32	0.0356255
memory_B_IGHMlo	chr4_165321737_A_G	KLHL2	-0.0288057	-3.60359	0.000352721	0.0945213	0.0112871	32	0.0265839
memory_B_IGHMlo	chr4_166253333_C_A	MSMO1	0.0314526	3.79087	0.000172834	0.0549103	0.00535784	31	0.0178594
memory_B_IGHMlo	chr4_169205094_A_G	DDX60L	0.0378282	3.20794	0.00144263	0.24081	0.0317378	22	0.0476605
memory_B_IGHMlo	chr4_169812063_C_T	SH3RF1	-0.0313949	-3.72938	0.000219172	0.0661378	0.00504095	23	0.0172737
memory_B_IGHMlo	chr4_168834862_GTTGCATTT_G	CLCN3	0.0417847	3.26522	0.00118632	0.21428	0.0237264	20	0.040062
memory_B_IGHMlo	chr4_168811169_G_A	HPF1	0.0195688	3.16926	0.00164374	0.259598	0.031231	19	0.0471828
memory_B_IGHMlo	chr4_172332489_A_G	HMGB2	-0.0454199	-3.60798	0.000346993	0.0934745	0.00693985	20	0.0205045
memory_B_IGHMlo	chr4_175907548_C_A	AC019163.1	-0.01326	-3.34334	0.000904413	0.180983	0.0226103	25	0.0389609
memory_B_IGHMlo	chr4_182621049_C_T	DCTD	0.050898	3.53165	0.000460246	0.114573	0.0128869	28	0.0285764
memory_B_IGHMlo	chr4_183289877_A_G	CDKN2AIP	-0.0284131	-3.61572	0.000337096	0.0914847	0.00943869	28	0.0241462
memory_B_IGHMlo	chr4_183725986_A_G	ING2	0.021933	3.65965	0.000285801	0.0809764	0.00800242	28	0.0221219
memory_B_IGHMlo	chr4_183665209_T_C	RWDD4	-0.0246667	-3.58031	0.000384628	0.100641	0.010385	27	0.025436
memory_B_IGHMlo	chr4_183806265_C_T	TRAPPC11	0.037811	3.3947	0.000754517	0.161127	0.020372	27	0.0367392
memory_B_IGHMlo	chr4_183704283_A_G	IRF2	-0.031923	-3.439	0.00064415	0.145133	0.0186804	29	0.0349835
memory_B_IGHMlo	chr4_183969094_T_C	PRIMPOL	0.0381424	3.90724	0.000109304	0.0383206	0.00284191	26	0.0124971
memory_B_IGHMlo	chr4_184409442_G_A	ACSL1	0.0378969	3.54474	0.000438632	0.110521	0.0114044	26	0.0267443
memory_B_IGHMlo	chr4_184438521_A_G	SLC25A4	0.0389452	3.49614	0.000523981	0.12572	0.0141475	27	0.0300472
memory_B_IGHMlo	chr4_184411876_C_T	CFAP97	-0.0370948	-3.38284	0.000786919	0.16571	0.0220337	28	0.0384121
memory_B_IGHMlo	chr4_185690422_A_G	SNX25	-0.0345462	-3.75378	0.00019953	0.061397	0.0059859	30	0.0189486
memory_B_IGHMlo	chr4_185833591_C_T	ANKRD37	-0.0286791	-4.02681	6.74496e-05	0.0259685	0.00182114	27	0.00948857
memory_B_IGHMlo	chr4_185121721_G_C	UFSP2	-0.0215101	-3.40996	0.000714641	0.155387	0.0200099	28	0.0363745
memory_B_IGHMlo	chr4_185454973_G_A	C4orf47	-0.0181178	-4.13817	4.2565e-05	0.0177138	0.00119182	28	0.00719126
memory_B_IGHMlo	chr4_186199543_G_A	CYP4V2	-0.0334343	-5.33675	1.57501e-07	0.000123976	4.56752e-06	29	6.64545e-05
memory_B_IGHMlo	chr5_504744_G_A	SDHA	0.0446725	3.45753	0.000602615	0.138572	0.00723139	12	0.0209713
memory_B_IGHMlo	chr5_197272_G_A	PDCD6	-0.0306606	-3.41355	0.000705558	0.154212	0.0084667	12	0.0227743
memory_B_IGHMlo	chr5_1171006_T_C	EXOC3-AS1	0.00741657	3.4724	0.00057111	0.133427	0.00799554	14	0.0221134
memory_B_IGHMlo	chr5_488811_G_A	EXOC3	0.0306236	3.66349	0.000281683	0.0801069	0.00394356	14	0.0150561
memory_B_IGHMlo	chr5_1365983_G_A	SLC9A3	-0.0161351	-3.32549	0.000962699	0.187997	0.0144405	15	0.0303784
memory_B_IGHMlo	chr5_683368_G_A	BRD9	0.0547212	3.52474	0.000472052	0.116728	0.00944103	20	0.0241496
memory_B_IGHMlo	chr5_1104823_C_T	SLC12A7	-0.0610358	-9.53776	1.35902e-19	4.60587e-16	3.26165e-18	24	1.63723e-16
memory_B_IGHMlo	chr5_2332717_G_A	CLPTM1L	0.0375507	3.76325	0.000192367	0.0596718	0.00500153	26	0.0171999
memory_B_IGHMlo	chr5_477604_A_G	LPCAT1	-0.0411383	-3.48942	0.000536944	0.127951	0.0155714	29	0.0316752
memory_B_IGHMlo	chr5_2547852_A_G	MRPL36	0.0574813	3.65987	0.000285556	0.0809241	0.00942334	33	0.0241242
memory_B_IGHMlo	chr5_1506188_A_G	NDUFS6	-0.039513	-3.64119	0.000306395	0.0852859	0.010111	33	0.0250658
memory_B_IGHMlo	chr5_5529550_T_C	ICE1	-0.0618576	-4.10513	4.8847e-05	0.0198403	0.00131887	27	0.00769253
memory_B_IGHMlo	chr5_6398141_C_T	TENT4A	0.0212507	3.69581	0.000249175	0.0729564	0.00672772	27	0.0201592
memory_B_IGHMlo	chr5_7845997_G_A	FASTKD3	-0.0144453	-3.36485	0.000838545	0.172682	0.0251564	30	0.0414648
memory_B_IGHMlo	chr5_9897682_G_A	ATPSCKMT	0.0293224	4.04526	6.25425e-05	0.0243476	0.00168865	27	0.00904397
memory_B_IGHMlo	chr5_10291529_T_C	CCT5	-0.0601726	-3.37771	0.000801328	0.167698	0.0216359	27	0.0380143
memory_B_IGHMlo	chr5_10882609_C_T	ANKRD33B	-0.0232642	-3.39268	0.000759948	0.161871	0.0205186	27	0.0368867
memory_B_IGHMlo	chr5_10737302_C_T	DAP	0.0378948	4.82736	1.9609e-06	0.00122895	5.29443e-05	27	0.000601371
memory_B_IGHMlo	chr5_15571627_C_T	ANKH	-0.0285106	-3.21697	0.00139909	0.23658	0.0293809	21	0.0454752
memory_B_IGHMlo	chr5_16727425_C_T	ZNF622	0.036903	4.33451	1.84327e-05	0.00869523	0.000405518	22	0.00328457
memory_B_IGHMlo	chr5_15931428_G_A	RETREG1	-0.0164173	-3.24117	0.00128832	0.225345	0.028343	22	0.044498
memory_B_IGHMlo	chr5_16257197_T_C	BASP1	-0.0585446	-4.10103	4.96853e-05	0.0201195	0.00119245	24	0.00719275
memory_B_IGHMlo	chr5_30408492_T_C	DROSHA	0.042243	3.7879	0.000174842	0.0554152	0.00472072	27	0.0166615
memory_B_IGHMlo	chr5_33246598_C_T	MTMR12	-0.0259855	-3.37426	0.000811156	0.169004	0.0194678	24	0.0358068
memory_B_IGHMlo	chr5_32229571_G_A	ZFR	0.0417311	4.43556	1.18335e-05	0.00595662	0.000295839	25	0.00256625
memory_B_IGHMlo	chr5_31657344_C_A	SUB1	-0.0546147	-3.68124	0.000263361	0.0761149	0.00632067	24	0.01951
memory_B_IGHMlo	chr5_33630538_A_G	TARS	0.0271053	3.82491	0.000151333	0.049589	0.00378333	25	0.0147193
memory_B_IGHMlo	chr5_34612298_C_G	RAD1	0.0245968	3.51182	0.000494891	0.120768	0.0123723	25	0.0279392
memory_B_IGHMlo	chr5_36690892_G_T	SKP2	-0.0205808	-3.22555	0.00135883	0.232508	0.0298943	22	0.0459427
memory_B_IGHMlo	chr5_36695927_G_A	NADK2	0.0211746	4.2703	2.43208e-05	0.0109929	0.000535057	22	0.0040529
memory_B_IGHMlo	chr5_36700672_C_A	AC008957.1	-0.0227223	-4.94628	1.1087e-06	0.000736116	2.32827e-05	21	0.000290115
memory_B_IGHMlo	chr5_37930960_G_C	WDR70	-0.0280555	-3.29024	0.00108819	0.203124	0.0250285	23	0.041345
memory_B_IGHMlo	chr5_38099510_A_G	RICTOR	0.0371318	3.61911	0.000332859	0.0906126	0.00898719	27	0.0235148
memory_B_IGHMlo	chr5_39370805_G_A	FYB1	0.0215278	3.67768	0.000266947	0.0769152	0.00747451	28	0.0213541
memory_B_IGHMlo	chr5_40751730_G_A	TTC33	0.0342138	3.75349	0.00019976	0.0614606	0.00579304	29	0.0186161
memory_B_IGHMlo	chr5_40607766_G_A	PTGER4	0.0498942	4.21623	3.06345e-05	0.0133977	0.000796497	26	0.00542448
memory_B_IGHMlo	chr5_40550103_T_C	RPL37	-0.0264637	-3.71403	0.000232441	0.069267	0.00581103	25	0.0186449
memory_B_IGHMlo	chr5_41478461_TATA_T	C5orf51	-0.0280419	-3.24589	0.00126767	0.223157	0.0240857	19	0.0404108
memory_B_IGHMlo	chr5_42760946_T_A	CCDC152	0.0154603	5.12179	4.68116e-07	0.000337098	7.95797e-06	17	0.000110183
memory_B_IGHMlo	chr5_43674744_C_T	ANXA2R	-0.0293059	-3.24312	0.00127974	0.224484	0.0230353	18	0.0393879
memory_B_IGHMlo	chr5_43448219_C_T	NNT-AS1	-0.0450965	-3.37944	0.000796428	0.166994	0.016725	21	0.0329463
memory_B_IGHMlo	chr5_44235659_G_A	NNT	0.0383194	3.44925	0.000620858	0.141386	0.0136589	22	0.0294694
memory_B_IGHMlo	chr5_53119707_AT_A	MOCS2	-0.0296875	-3.39589	0.000751333	0.160729	0.020286	27	0.0366496
memory_B_IGHMlo	chr5_53898563_T_C	NDUFS4	0.0317853	3.83766	0.00014395	0.0476583	0.0043185	30	0.0158566
memory_B_IGHMlo	chr5_54642496_A_G	SNX18	0.0255317	4.03146	6.61812e-05	0.0255488	0.00165453	25	0.008927
memory_B_IGHMlo	chr5_54881683_G_T	GZMA	-0.0114777	-3.53273	0.000458419	0.114219	0.0105436	23	0.0256542
memory_B_IGHMlo	chr5_54706655_T_C	DHX29	-0.0296519	-3.30624	0.00102946	0.196192	0.0257365	25	0.0420383
memory_B_IGHMlo	chr5_56120831_A_G	MTREX	0.0289991	3.32411	0.000967359	0.188616	0.0251513	26	0.0414602
memory_B_IGHMlo	chr5_56591766_A_G	SLC38A9	0.0278257	3.37694	0.000803497	0.168023	0.0200874	25	0.03645
memory_B_IGHMlo	chr5_56897156_G_A	SETD9	0.0164738	5.5557	5.00444e-08	4.35262e-05	1.15102e-06	23	1.86357e-05
memory_B_IGHMlo	chr5_56053864_A_G	MIER3	0.0120463	3.28963	0.00109052	0.203427	0.0261726	24	0.0424554
memory_B_IGHMlo	chr5_56744943_A_C	GPBP1	0.0427292	3.53278	0.000458343	0.114211	0.0123753	27	0.0279417
memory_B_IGHMlo	chr5_57463186_G_A	PLK2	-0.024183	-3.38049	0.000793485	0.166573	0.0222176	28	0.03859
memory_B_IGHMlo	chr5_58485148_G_A	GAPT	-0.0595828	-3.89242	0.000115945	0.040181	0.00324645	28	0.0134881
memory_B_IGHMlo	chr5_58147149_A_G	PDE4D	0.0508797	3.82448	0.000151587	0.0496419	0.00576029	38	0.0185644
memory_B_IGHMlo	chr5_61299160_G_A	ZSWIM6	0.0351446	3.53804	0.000449569	0.112592	0.00809225	18	0.0222488
memory_B_IGHMlo	chr5_62770905_G_A	KIF2A	-0.0366823	-3.83507	0.000145424	0.048042	0.00319933	22	0.0133754
memory_B_IGHMlo	chr5_61634478_A_G	IPO11	0.0189591	3.34599	0.000896046	0.180054	0.0206091	23	0.0369821
memory_B_IGHMlo	chr5_64060153_G_A	CWC27	-0.0250505	-3.65919	0.000286294	0.0810811	0.00543959	19	0.0180094
memory_B_IGHMlo	chr5_65536633_T_A	CENPK	0.0291069	3.84645	0.000139063	0.0463974	0.00278126	20	0.0123336
memory_B_IGHMlo	chr5_65788038_A_G	PPWD1	-0.0357853	-3.34173	0.000909548	0.181748	0.018191	20	0.0344773
memory_B_IGHMlo	chr5_65023923_G_A	SHLD3	0.00997504	3.18779	0.00154435	0.250412	0.0324314	21	0.0483113
memory_B_IGHMlo	chr5_65825835_T_C	TRAPPC13	0.0261711	3.84726	0.000138617	0.046268	0.00291096	21	0.0126634
memory_B_IGHMlo	chr5_65112789_G_A	SGTB	-0.0155452	-3.33115	0.000943846	0.185864	0.0198208	21	0.03618
memory_B_IGHMlo	chr5_67130602_A_G	SREK1	-0.0407565	-3.24143	0.00128719	0.225222	0.027031	21	0.0432629
memory_B_IGHMlo	chr5_68013936_A_G	MAST4	-0.0345403	-4.24314	2.73185e-05	0.0121439	0.000764917	28	0.00527593
memory_B_IGHMlo	chr5_68816180_G_C	PIK3R1	0.0295135	3.45441	0.000609424	0.139696	0.0134073	22	0.0291811
memory_B_IGHMlo	chr5_68437037_A_G	CENPH	0.0315361	4.07939	5.43428e-05	0.0216525	0.000652114	12	0.00470549
memory_B_IGHMlo	chr5_68456684_C_T	CDK7	-0.0203539	-3.47336	0.000569123	0.133125	0.00682947	12	0.020319
memory_B_IGHMlo	chr5_68360828_C_T	CCDC125	0.0178615	3.11644	0.00196029	0.285664	0.0215632	11	0.0379444
memory_B_IGHMlo	chr5_70047743_G_T	AK6	-0.0399854	-2.97977	0.00305761	0.35699	0.0336337	11	0.0494298
memory_B_IGHMlo	chr5_68470067_GTT_G	RAD17	0.0251216	3.00131	0.00285376	0.345379	0.0313914	11	0.0473288
memory_B_IGHMlo	chr5_69106439_C_A	GTF2H2C	-0.0178309	-3.07277	0.0022634	0.30795	0.022634	10	0.038984
memory_B_IGHMlo	chr5_71638459_C_T	SMN1	-0.0197215	-2.89366	0.00401256	0.405654	0.0280879	7	0.0442626
memory_B_IGHMlo	chr5_72618803_G_A	MRPS27	0.0417508	3.52638	0.000469223	0.116233	0.00891524	19	0.0234173
memory_B_IGHMlo	chr5_72088337_T_C	TNPO1	0.0598794	3.37427	0.000811119	0.168998	0.0170335	21	0.0332686
memory_B_IGHMlo	chr5_72775245_T_A	FCHO2	0.0148465	4.88411	1.49584e-06	0.000961187	3.29086e-05	22	0.000395607
memory_B_IGHMlo	chr5_73695464_C_T	BTF3	-0.02386	-3.21079	0.00142878	0.239357	0.0314332	22	0.0473677
memory_B_IGHMlo	chr5_73925943_A_G	UTP15	-0.0171379	-3.53311	0.000457795	0.114112	0.0100715	22	0.0250078
memory_B_IGHMlo	chr5_74317341_G_A	HEXB	-0.0524142	-3.79497	0.000170098	0.054224	0.00374216	22	0.014632
memory_B_IGHMlo	chr5_74703607_A_G	NSA2	0.0827046	4.30513	2.09347e-05	0.00966371	0.000439628	21	0.00348745
memory_B_IGHMlo	chr5_74827837_A_AT	FAM169A	0.0146182	3.96877	8.53878e-05	0.0314141	0.00196392	23	0.0099468
memory_B_IGHMlo	chr5_76379494_G_T	CERT1	-0.0573915	-3.31366	0.00100325	0.192861	0.0230747	23	0.0394258
memory_B_IGHMlo	chr5_76122617_C_A	POC5	-0.0222684	-3.25606	0.00122425	0.218492	0.0269335	22	0.0431724
memory_B_IGHMlo	chr5_77155695_A_G	IQGAP2	-0.0498481	-3.96709	8.59714e-05	0.0315956	0.00232123	27	0.0110414
memory_B_IGHMlo	chr5_76876919_T_C	S100Z	0.0293931	6.76321	4.70638e-11	6.50036e-08	1.22366e-09	26	2.96971e-08
memory_B_IGHMlo	chr5_77016167_G_A	AGGF1	-0.033264	-3.8008	0.00016628	0.053342	0.00415701	25	0.0155137
memory_B_IGHMlo	chr5_77433368_G_C	WDR41	-0.025628	-4.19439	3.36044e-05	0.0144855	0.00090732	27	0.00594901
memory_B_IGHMlo	chr5_78840350_T_C	TBCA	0.0403663	3.5439	0.000439997	0.110767	0.0114399	26	0.0267905
memory_B_IGHMlo	chr5_79076100_G_A	SCAMP1-AS1	-0.0291496	-4.71055	3.3953e-06	0.00200339	8.48824e-05	25	0.000907436
memory_B_IGHMlo	chr5_78356522_C_T	SCAMP1	-0.0349452	-3.44389	0.000632924	0.143325	0.016456	26	0.0326661
memory_B_IGHMlo	chr5_77925495_C_T	LHFPL2	0.0140852	3.67233	0.00027241	0.0781054	0.00762748	28	0.0215835
memory_B_IGHMlo	chr5_79782772_A_G	ARSB	0.0134398	3.41425	0.000703803	0.153947	0.0190027	27	0.0353181
memory_B_IGHMlo	chr5_79803641_A_C	JMY	0.0402506	3.27644	0.00114134	0.209398	0.0296749	26	0.0457499
memory_B_IGHMlo	chr5_79333307_A_AT	MTX3	-0.0297363	-3.227	0.00135214	0.231776	0.0324513	24	0.0483276
memory_B_IGHMlo	chr5_79957023_C_T	SERINC5	0.0149161	3.51887	0.000482308	0.11849	0.0120577	25	0.0275648
memory_B_IGHMlo	chr5_80372106_T_C	ZFYVE16	0.0401002	4.0544	6.0239e-05	0.0236535	0.0013855	23	0.00795178
memory_B_IGHMlo	chr5_80664309_G_T	DHFR	0.0388287	6.93199	1.63463e-11	2.40684e-08	3.59619e-10	22	9.26482e-09
memory_B_IGHMlo	chr5_80585899_G_A	CKMT2-AS1	-0.0349535	-3.85276	0.000135647	0.0454379	0.00244165	18	0.0113897
memory_B_IGHMlo	chr5_81202215_C_T	ZCCHC9	-0.0427104	-3.23675	0.00130791	0.227364	0.0222345	17	0.0386068
memory_B_IGHMlo	chr5_81212851_C_T	SSBP2	-0.0350815	-3.78864	0.000174341	0.055285	0.00348682	20	0.0140456
memory_B_IGHMlo	chr5_83310416_T_C	VCAN	0.0151328	3.88128	0.000121189	0.0416102	0.00278734	23	0.0123502
memory_B_IGHMlo	chr5_86840408_T_A	CCNH	-0.0424602	-3.38026	0.000794124	0.16666	0.00952948	12	0.024272
memory_B_IGHMlo	chr5_88222061_T_C	TMEM161B-AS1	-0.0351766	-3.71732	0.000229531	0.0685682	0.00252484	11	0.0116226
memory_B_IGHMlo	chr5_90909376_T_G	MBLAC2	-0.0135151	-3.47657	0.000562551	0.131946	0.00900082	16	0.0235352
memory_B_IGHMlo	chr5_89597152_C_G	LYSMD3	-0.0352756	-3.37558	0.000807393	0.168504	0.0129183	16	0.0286152
memory_B_IGHMlo	chr5_94118961_T_TA	FAM172A	0.0384695	3.37832	0.000799607	0.167454	0.0119941	15	0.0274828
memory_B_IGHMlo	chr5_94917156_T_C	SLF1	-0.0301867	-3.18182	0.00157577	0.253243	0.0220607	14	0.0384413
memory_B_IGHMlo	chr5_95473058_G_A	TTC37	-0.0352235	-3.2705	0.00116495	0.211868	0.0209691	18	0.0373594
memory_B_IGHMlo	chr5_95802649_T_C	GPR150	-0.0100454	-3.1374	0.00182851	0.275168	0.0329132	18	0.0487703
memory_B_IGHMlo	chr5_96664565_G_A	CAST	0.0588941	6.22761	1.18146e-09	1.36511e-06	2.83551e-08	24	5.79574e-07
memory_B_IGHMlo	chr5_95806923_G_A	ERAP1	0.0429123	3.44005	0.000641723	0.144812	0.0147596	23	0.0307635
memory_B_IGHMlo	chr5_96430678_C_G	AC009126.1	0.0153818	4.37086	1.57312e-05	0.00759902	0.00037755	24	0.0031097
memory_B_IGHMlo	chr5_96906185_CTTTT_C	ERAP2	-0.236334	-28.6699	1.03496e-99	1.62489e-94	2.3804e-98	23	2.0499e-95
memory_B_IGHMlo	chr5_97340772_T_C	LNPEP	-0.043501	-3.29832	0.00105818	0.199575	0.0243381	23	0.0406587
memory_B_IGHMlo	chr5_97152503_C_T	RIOK2	-0.0197418	-3.51354	0.000491795	0.120224	0.0118031	24	0.0272534
memory_B_IGHMlo	chr5_99685458_T_G	LINC02062	-0.0269485	-3.43788	0.000646729	0.145461	0.0148748	23	0.0308955
memory_B_IGHMlo	chr5_100755452_G_A	ST8SIA4	-0.034525	-3.30522	0.00103311	0.196657	0.0227285	22	0.0390748
memory_B_IGHMlo	chr5_103945618_C_G	PAM	-0.0215142	-3.28843	0.00109504	0.203978	0.0262811	24	0.0425566
memory_B_IGHMlo	chr5_102783989_A_C	GIN1	0.0172957	3.37924	0.000797002	0.167062	0.01594	20	0.0320789
memory_B_IGHMlo	chr5_104012926_A_G	C5orf30	-0.0101716	-3.96105	8.80897e-05	0.0322567	0.00167371	19	0.00899498
memory_B_IGHMlo	chr5_108531857_C_T	FER	0.0187876	3.4555	0.000607032	0.139296	0.0169969	28	0.0332287
memory_B_IGHMlo	chr5_109915273_C_A	PJA2	-0.0402869	-3.56058	0.000413769	0.10592	0.00993045	24	0.0248222
memory_B_IGHMlo	chr5_109656764_A_G	MAN2A1	0.0433332	5.36845	1.33722e-07	0.000106987	3.0756e-06	23	4.62501e-05
memory_B_IGHMlo	chr5_111158584_C_A	CAMK4	-0.0750411	-7.59328	2.156e-13	3.90931e-10	4.7432e-12	22	1.47696e-10
memory_B_IGHMlo	chr5_111530552_C_T	STARD4	-0.0238362	-3.4921	0.00053174	0.127051	0.0106348	20	0.0257665
memory_B_IGHMlo	chr5_111143375_G_A	NREP	-0.0206261	-3.93497	9.78312e-05	0.0351228	0.00244578	25	0.0114018
memory_B_IGHMlo	chr5_112496430_A_G	EPB41L4A	-0.0211365	-4.99861	8.59573e-07	0.000584833	2.23489e-05	26	0.00027959
memory_B_IGHMlo	chr5_111973265_TA_T	EPB41L4A-AS1	0.0499081	3.26476	0.00118819	0.214513	0.0273284	23	0.0435429
memory_B_IGHMlo	chr5_113794646_A_T	APC	0.0563792	3.8067	0.000162499	0.0524163	0.00438747	27	0.0159961
memory_B_IGHMlo	chr5_112113051_A_T	DCP2	-0.0513572	-4.24207	2.74439e-05	0.0121935	0.00071354	26	0.00502225
memory_B_IGHMlo	chr5_113458303_C_T	YTHDC2	0.0716393	5.13132	4.46386e-07	0.0003229	1.24988e-05	28	0.00016579
memory_B_IGHMlo	chr5_115936289_A_G	PGGT1B	0.0269939	3.38358	0.000784847	0.16541	0.020406	26	0.0367769
memory_B_IGHMlo	chr5_115392781_T_C	ATG12	0.0416476	3.36897	0.000826441	0.171171	0.0214875	26	0.0378733
memory_B_IGHMlo	chr5_119159788_T_C	DTWD2	0.0285821	3.78075	0.000179767	0.0566264	0.00341557	19	0.0138823
memory_B_IGHMlo	chr5_119288495_G_A	TNFAIP8	0.0538273	3.68158	0.000263025	0.0760501	0.00578655	22	0.0186054
memory_B_IGHMlo	chr5_119905674_T_C	HSD17B4	-0.0405175	-3.25966	0.00120922	0.21677	0.0266029	22	0.0428604
memory_B_IGHMlo	chr5_122493077_G_C	SRFBP1	-0.0370309	-3.85744	0.000133166	0.0447734	0.00319598	24	0.0133673
memory_B_IGHMlo	chr5_122671467_G_A	SNX2	-0.0736896	-3.7179	0.000229023	0.0684593	0.00480949	21	0.0168265
memory_B_IGHMlo	chr5_123954795_A_T	CSNK1G3	-0.0371471	-3.65628	0.000289458	0.0817576	0.00694699	24	0.0205167
memory_B_IGHMlo	chr5_125788010_G_A	PHAX	0.0312583	3.60029	0.000357093	0.0954305	0.00964151	27	0.024424
memory_B_IGHMlo	chr5_126727567_C_A	LMNB1	-0.0253482	-3.76198	0.000193315	0.0599061	0.0052195	27	0.0176017
memory_B_IGHMlo	chr5_126909483_G_A	MARCH3	-0.037464	-4.22684	2.92838e-05	0.0128938	0.000790664	27	0.0053991
memory_B_IGHMlo	chr5_127826277_G_A	C5orf63	-0.0173055	-3.37268	0.000815684	0.169623	0.0195764	24	0.0359243
memory_B_IGHMlo	chr5_126858519_C_G	PRRC1	-0.0414156	-3.40887	0.000717414	0.155752	0.0150657	21	0.0311138
memory_B_IGHMlo	chr5_128323568_G_C	ISOC1	-0.0209459	-3.40648	0.000723549	0.156711	0.0159181	22	0.032057
memory_B_IGHMlo	chr5_131716990_T_A	LYRM7	-0.0182734	-3.10987	0.00200333	0.288939	0.0260433	13	0.0423289
memory_B_IGHMlo	chr5_131407156_C_A	CDC42SE2	0.0464079	5.36173	1.38452e-07	0.000110497	2.07678e-06	15	3.22216e-05
memory_B_IGHMlo	chr5_132534997_T_C	FNIP1	0.0295173	3.65504	0.000290815	0.0820663	0.00465303	16	0.0165375
memory_B_IGHMlo	chr5_133391599_C_T	C5orf56	0.0322564	4.11349	4.71789e-05	0.0192573	0.00084922	18	0.0056781
memory_B_IGHMlo	chr5_133425227_T_C	IRF1	-0.0684426	-3.30041	0.00105052	0.198683	0.0178588	17	0.0341405
memory_B_IGHMlo	chr5_132532234_G_A	RAD50	0.0550391	3.36226	0.000846241	0.173655	0.0160786	19	0.0322406
memory_B_IGHMlo	chr5_132287009_G_T	KIF3A	0.0229945	3.8449	0.000139915	0.0466269	0.00279829	20	0.0123796
memory_B_IGHMlo	chr5_132848740_T_C	UQCRQ	-0.0501051	-3.38997	0.000767274	0.162953	0.0161128	21	0.0322805
memory_B_IGHMlo	chr5_132245158_G_A	AFF4	-0.042455	-4.26401	2.4986e-05	0.0112582	0.000549691	22	0.00413586
memory_B_IGHMlo	chr5_133273900_C_G	AC113410.4	0.0167053	3.27594	0.00114334	0.20963	0.0251534	22	0.0414617
memory_B_IGHMlo	chr5_132658743_C_A	HSPA4	-0.0303904	-3.28393	0.00111222	0.206109	0.025581	23	0.0418797
memory_B_IGHMlo	chr5_133143931_G_A	C5orf15	0.035237	3.29985	0.00105258	0.198951	0.019999	19	0.036364
memory_B_IGHMlo	chr5_133684224_A_G	TCF7	0.0564403	4.06016	5.88276e-05	0.0231671	0.00111772	19	0.00688917
memory_B_IGHMlo	chr5_134156066_G_A	SKP1	-0.0341627	-4.17208	3.69203e-05	0.015671	0.000664565	18	0.00476977
memory_B_IGHMlo	chr5_133484627_G_T	CDKL3	0.0235452	3.44769	0.000624346	0.141926	0.0112382	18	0.0265251
memory_B_IGHMlo	chr5_133371998_G_A	UBE2B	-0.0298925	-3.26183	0.00120022	0.215834	0.021604	18	0.0379812
memory_B_IGHMlo	chr5_133797920_C_T	CDKN2AIPNL	0.0368022	4.2041	3.22519e-05	0.0140061	0.000580534	18	0.00431233
memory_B_IGHMlo	chr5_135351135_G_C	JADE2	-0.0561265	-3.19978	0.00148305	0.244972	0.0281779	19	0.0443503
memory_B_IGHMlo	chr5_135695550_C_T	SEC24A	-0.0154078	-3.15508	0.00172372	0.266288	0.031027	18	0.0469973
memory_B_IGHMlo	chr5_134741122_G_A	CAMLG	0.0639205	6.43057	3.56852e-10	4.4316e-07	6.06648e-09	17	1.35075e-07
memory_B_IGHMlo	chr5_134065981_T_TG	DDX46	-0.051988	-4.14179	4.19242e-05	0.0174904	0.000796559	19	0.00542473
memory_B_IGHMlo	chr5_134080531_T_C	C5orf24	-0.0455206	-3.71434	0.000232159	0.0692003	0.00417887	18	0.0155604
memory_B_IGHMlo	chr5_134921829_G_A	TXNDC15	0.0194805	3.10854	0.00201215	0.289691	0.0342065	17	0.0499652
memory_B_IGHMlo	chr5_135454906_CAATG_C	PCBD2	0.0177227	3.30145	0.00104675	0.198287	0.0198882	19	0.036246
memory_B_IGHMlo	chr5_134474110_C_A	H2AFY	-0.0323934	-3.42706	0.000672306	0.149135	0.0121015	18	0.0276168
memory_B_IGHMlo	chr5_135436576_T_C	TGFBI	-0.00835298	-3.47146	0.000573066	0.13376	0.0120344	21	0.0275369
memory_B_IGHMlo	chr5_138685209_C_T	HNRNPA0	0.0782474	4.4788	9.76416e-06	0.00503866	0.000146462	15	0.00144017
memory_B_IGHMlo	chr5_137653069_C_T	PKD2L2	0.0155114	3.12245	0.0019216	0.282396	0.028824	15	0.0449566
memory_B_IGHMlo	chr5_137317395_C_G	FAM13B	-0.0358332	-3.11603	0.00196297	0.285888	0.0294445	15	0.0455311
memory_B_IGHMlo	chr5_137805717_A_C	CDC23	0.0388373	3.29853	0.00105741	0.199528	0.0137463	13	0.0295699
memory_B_IGHMlo	chr5_138526408_A_G	FAM53C	-0.0220913	-3.09028	0.00213706	0.299075	0.0256447	12	0.0419416
memory_B_IGHMlo	chr5_137669984_C_T	EGR1	0.113332	3.30039	0.00105059	0.198686	0.0115565	11	0.0269412
memory_B_IGHMlo	chr5_139490602_C_A	HSPA9	0.0450111	3.04931	0.0024435	0.319624	0.0268785	11	0.0431229
memory_B_IGHMlo	chr5_139765181_G_A	CTNNA1	0.0276384	3.6032	0.000353242	0.0946278	0.00459214	13	0.0164131
memory_B_IGHMlo	chr5_138463106_G_C	MATR3	-0.0161779	-3.35865	0.00085705	0.175074	0.0102846	12	0.0253014
memory_B_IGHMlo	chr5_140153978_A_G	PAIP2	0.0559	3.22042	0.00138279	0.234796	0.0165935	12	0.0328047
memory_B_IGHMlo	chr5_140284948_G_A	MZB1	0.0777832	4.46145	1.05491e-05	0.00538146	0.00011604	11	0.00118506
memory_B_IGHMlo	chr5_139693468_T_C	CXXC5	-0.0502111	-3.26372	0.00119247	0.214963	0.0131172	11	0.0288315
memory_B_IGHMlo	chr5_140157337_A_G	PFDN1	-0.0366728	-3.11628	0.00196131	0.285757	0.0254971	13	0.0418061
memory_B_IGHMlo	chr5_141247199_C_T	AC008438.1	0.017245	5.09834	5.26017e-07	0.000373748	7.36424e-06	14	0.000102666
memory_B_IGHMlo	chr5_141520217_G_C	ANKHD1	-0.0317741	-3.45868	0.000600127	0.138188	0.00900191	15	0.0235363
memory_B_IGHMlo	chr5_140918821_GC_G	SRA1	-0.0265296	-3.06779	0.00230063	0.31043	0.0322089	14	0.0481051
memory_B_IGHMlo	chr5_140365569_T_C	EIF4EBP3	0.0230221	3.58046	0.000384405	0.100599	0.00538167	14	0.017903
memory_B_IGHMlo	chr5_140653362_T_C	NDUFA2	-0.0354171	-4.35373	1.69531e-05	0.00809452	0.000237344	14	0.00214601
memory_B_IGHMlo	chr5_140378377_TCTCA_T	TMCO6	0.0386428	3.28907	0.00109261	0.203681	0.0152966	14	0.0313707
memory_B_IGHMlo	chr5_141141829_A_C	WDR55	0.0194583	3.08277	0.00219039	0.302811	0.0328559	15	0.0487167
memory_B_IGHMlo	chr5_140992637_G_A	RELL2	0.0216314	3.29686	0.00106355	0.200259	0.0202074	19	0.0365755
memory_B_IGHMlo	chr5_142705096_T_G	DELE1	-0.0469589	-3.58628	0.000376191	0.0992054	0.00752382	20	0.0214212
memory_B_IGHMlo	chr5_142766077_C_T	RNF14	0.0377299	4.269	2.4457e-05	0.0110481	0.00048914	20	0.00378714
memory_B_IGHMlo	chr5_141858133_C_A	NDFIP1	0.041946	3.19122	0.0015266	0.248837	0.0335852	22	0.0493835
memory_B_IGHMlo	chr5_142629379_G_C	ARHGAP26	0.0242429	3.62057	0.000331042	0.0902118	0.0086071	26	0.0229825
memory_B_IGHMlo	chr5_147054174_C_T	LARS	0.0326059	3.59663	0.00036199	0.0963711	0.0072398	20	0.020985
memory_B_IGHMlo	chr5_146354070_C_T	TCERG1	0.0457097	3.58099	0.000383663	0.100475	0.00805693	21	0.0222013
memory_B_IGHMlo	chr5_148829244_T_C	ADRB2	0.0366074	3.65946	0.000286002	0.0810124	0.00829405	29	0.0225317
memory_B_IGHMlo	chr5_148517874_A_G	GRPEL2	-0.0123786	-3.71149	0.000234703	0.0697568	0.00563287	24	0.0183512
memory_B_IGHMlo	chr5_148812810_T_A	CSNK1A1	-0.0388542	-3.59789	0.00036029	0.0960543	0.00900726	25	0.0235424
memory_B_IGHMlo	chr5_150056196_G_A	PPARGC1B	-0.0245011	-4.26179	2.52242e-05	0.0113448	0.000655828	26	0.00472465
memory_B_IGHMlo	chr5_150607277_C_T	SLC26A2	0.0209829	3.74228	0.000208571	0.0635684	0.00521428	25	0.0175926
memory_B_IGHMlo	chr5_150449187_G_C	RPS14	-0.0218111	-4.42223	1.2552e-05	0.00627526	0.000338904	27	0.00285679
memory_B_IGHMlo	chr5_149568921_AT_A	NDST1	0.00940059	3.36007	0.000852785	0.17446	0.023878	28	0.0402055
memory_B_IGHMlo	chr5_150513377_A_G	RBM22	0.0256461	3.40056	0.000738954	0.159099	0.0199518	27	0.0363141
memory_B_IGHMlo	chr5_151535567_G_A	TNIP1	0.0299953	3.29754	0.00106104	0.199924	0.027587	26	0.0438004
memory_B_IGHMlo	chr5_151164334_G_A	ANXA6	-0.0967562	-7.26922	1.86448e-12	3.09491e-09	5.03411e-11	27	1.4132e-09
memory_B_IGHMlo	chr5_151222056_G_A	GM2A	0.108923	7.43562	6.21118e-13	1.07797e-09	1.61491e-11	26	4.77926e-10
memory_B_IGHMlo	chr5_152520846_ATG_A	G3BP1	-0.0326094	-3.78856	0.000174394	0.0552994	0.00453424	26	0.0162981
memory_B_IGHMlo	chr5_153386474_T_C	FAM114A2	0.0263482	3.32279	0.00097182	0.189115	0.02138	22	0.0377673
memory_B_IGHMlo	chr5_153124105_T_C	MFAP3	-0.0231883	-3.27329	0.00115383	0.210701	0.0276919	24	0.0439026
memory_B_IGHMlo	chr5_154645535_A_C	GALNT10	0.0353545	4.26303	2.50908e-05	0.0112944	0.00060218	24	0.00443223
memory_B_IGHMlo	chr5_153866852_T_C	SAP30L-AS1	-0.0120184	-3.74746	0.000204454	0.0625884	0.00470244	23	0.0166281
memory_B_IGHMlo	chr5_153658220_A_C	SAP30L	0.0289431	3.39213	0.000761418	0.162089	0.0167512	22	0.0329717
memory_B_IGHMlo	chr5_154740268_G_C	LARP1	-0.030539	-3.3856	0.000779258	0.16459	0.0179229	23	0.0342124
memory_B_IGHMlo	chr5_154405246_G_C	CNOT8	0.0493459	3.30536	0.00103261	0.196589	0.0227174	22	0.0390643
memory_B_IGHMlo	chr5_157919965_T_C	MED7	0.0270122	3.60533	0.000350446	0.0940854	0.00770982	22	0.0216965
memory_B_IGHMlo	chr5_157376491_A_G	CYFIP2	0.0482059	4.0449	6.26351e-05	0.0243781	0.00144061	23	0.00816197
memory_B_IGHMlo	chr5_157952511_C_T	CLINT1	-0.0454798	-3.47181	0.000572341	0.133645	0.0125915	22	0.0282024
memory_B_IGHMlo	chr5_159522039_C_T	EBF1	0.0338236	3.63353	0.000315334	0.0870395	0.007568	24	0.0214919
memory_B_IGHMlo	chr5_160070479_AAAAAAAC_A	TTC1	-0.0473777	-3.49928	0.000518035	0.124713	0.0119148	23	0.0273841
memory_B_IGHMlo	chr5_160338557_T_G	PTTG1	0.0180018	3.64876	0.000297782	0.0834079	0.00714677	24	0.0208441
memory_B_IGHMlo	chr5_162954046_G_A	CCNG1	0.0580081	3.27046	0.00116511	0.211892	0.0279626	24	0.0441513
memory_B_IGHMlo	chr5_163323364_C_T	NUDCD2	-0.0360655	-3.2272	0.00135125	0.231676	0.0324299	24	0.04831
memory_B_IGHMlo	chr5_163006321_G_C	MAT2B	-0.0319982	-3.38538	0.000779868	0.164676	0.017937	23	0.0342287
memory_B_IGHMlo	chr5_168245100_T_C	RARS	0.0359178	4.10734	4.83996e-05	0.0196867	0.00116159	24	0.00707165
memory_B_IGHMlo	chr5_170342356_G_A	SPDL1	0.0126505	3.33142	0.000942961	0.185749	0.024517	26	0.0408445
memory_B_IGHMlo	chr5_169675998_CATG_C	LCP2	0.074538	4.40776	1.33794e-05	0.00663057	0.000321105	24	0.00273883
memory_B_IGHMlo	chr5_170753151_G_T	NPM1	-0.0376254	-3.71107	0.000235085	0.0698619	0.00493678	21	0.0170737
memory_B_IGHMlo	chr5_172200100_G_A	FBXW11	-0.0368829	-3.50967	0.000498782	0.121445	0.0109732	22	0.0261965
memory_B_IGHMlo	chr5_172819153_C_A	STK10	0.0286307	3.22153	0.00137756	0.234215	0.0289289	21	0.045054
memory_B_IGHMlo	chr5_172670350_C_T	DUSP1	-0.0696128	-3.52303	0.000475016	0.11723	0.0104503	22	0.0255248
memory_B_IGHMlo	chr5_173730967_C_A	ERGIC1	0.0632726	3.64908	0.000297418	0.08333	0.00684061	23	0.0203375
memory_B_IGHMlo	chr5_172439571_G_A	RPL26L1	0.0210653	3.96219	8.76875e-05	0.0321428	0.00201681	23	0.0101191
memory_B_IGHMlo	chr5_172282535_T_C	BNIP1	0.0197448	3.6624	0.000282845	0.0803561	0.00650542	23	0.0198011
memory_B_IGHMlo	chr5_173396149_G_T	BOD1	-0.0230589	-3.42188	0.000684867	0.151025	0.0164368	24	0.0326446
memory_B_IGHMlo	chr5_173742258_G_A	CPEB4	0.0210192	3.38691	0.000775654	0.164096	0.0193914	25	0.0357257
memory_B_IGHMlo	chr5_175182261_C_T	SFXN1	-0.0312235	-3.64336	0.000303896	0.0847272	0.00607791	20	0.019104
memory_B_IGHMlo	chr5_174943842_G_A	THOC3	-0.049604	-3.59602	0.000362817	0.0965289	0.00653071	18	0.0198377
memory_B_IGHMlo	chr5_175880370_G_A	SIMC1	0.0200614	3.08815	0.00215203	0.300184	0.0322804	15	0.048169
memory_B_IGHMlo	chr5_175540663_G_C	NOP16	0.024068	3.75346	0.000199779	0.061466	0.00279691	14	0.0123761
memory_B_IGHMlo	chr5_176738181_G_A	HIGD2A	0.0416986	3.68843	0.000256265	0.0746019	0.00333145	13	0.0136895
memory_B_IGHMlo	chr5_177413083_G_GC	CLTB	0.0267568	3.29418	0.00107348	0.201373	0.0150288	14	0.0310736
memory_B_IGHMlo	chr5_177955339_C_T	UIMC1	0.0468086	3.38277	0.000787109	0.165743	0.0102324	13	0.0252256
memory_B_IGHMlo	chr5_177255589_T_G	RAB24	0.0674994	7.79844	5.3127e-14	1.0193e-10	7.96905e-13	15	2.65494e-11
memory_B_IGHMlo	chr5_177617706_C_T	MXD3	-0.0118012	-3.1953	0.0015057	0.247094	0.0225855	15	0.0389362
memory_B_IGHMlo	chr5_177252694_A_G	PRELID1	0.0624026	7.2935	1.58999e-12	2.65284e-09	2.38498e-11	15	6.93711e-10
memory_B_IGHMlo	chr5_177570823_C_T	RGS14	0.0808405	3.1007	0.00206493	0.293621	0.0330389	16	0.0488834
memory_B_IGHMlo	chr5_178196547_G_C	GRK6	-0.0315401	-3.30123	0.00104755	0.198411	0.0178084	17	0.0340902
memory_B_IGHMlo	chr5_178415136_TG_T	DOK3	-0.0307037	-3.23867	0.00129939	0.226537	0.0220896	17	0.0384692
memory_B_IGHMlo	chr5_177966188_G_A	DDX41	0.0356614	3.5703	0.000399155	0.103261	0.00678563	17	0.0202477
memory_B_IGHMlo	chr5_178273654_C_G	FAM193B	-0.0190346	-3.47325	0.000569364	0.133167	0.00967919	17	0.0244767
memory_B_IGHMlo	chr5_177606518_C_G	TMED9	0.0323663	4.17271	3.68224e-05	0.015632	0.000625981	17	0.00456266
memory_B_IGHMlo	chr5_177502129_C_T	B4GALT7	0.0199227	3.67053	0.000274272	0.0785025	0.00466263	17	0.0165512
memory_B_IGHMlo	chr5_178368815_T_G	FAM153CP	0.0165026	3.58059	0.000384229	0.100577	0.00883728	23	0.0233101
memory_B_IGHMlo	chr5_178122333_G_A	RMND5B	0.0297519	4.70851	3.42762e-06	0.00202029	8.22629e-05	24	0.000883072
memory_B_IGHMlo	chr5_178832495_C_T	NHP2	-0.0639476	-3.24829	0.0012573	0.221957	0.0301751	24	0.0461941
memory_B_IGHMlo	chr5_178355892_C_CAAGT	HNRNPAB	-0.0455528	-3.7873	0.000175254	0.0555312	0.00420609	24	0.0156221
memory_B_IGHMlo	chr5_179255066_A_G	ZNF354B	0.0259403	3.4023	0.000734386	0.158452	0.0205628	28	0.0369332
memory_B_IGHMlo	chr5_179686487_A_G	ZNF354C	-0.00986457	-3.39454	0.000754924	0.161184	0.0211379	28	0.0375232
memory_B_IGHMlo	chr5_179280114_T_G	RUFY1	0.0321907	3.84071	0.000142237	0.0472468	0.00426712	30	0.0157472
memory_B_IGHMlo	chr5_179954324_G_A	HNRNPH1	-0.0623135	-3.83973	0.000142784	0.0473683	0.00428352	30	0.0157788
memory_B_IGHMlo	chr5_179280638_G_C	CANX	0.0381371	3.65565	0.000290146	0.0819094	0.00870439	30	0.0231167
memory_B_IGHMlo	chr5_180352124_G_A	MAML1	-0.0615279	-3.86501	0.000129249	0.0437258	0.00387747	30	0.0149271
memory_B_IGHMlo	chr5_179677199_C_G	MGAT4B	0.0251492	3.64468	0.000302394	0.0843786	0.00876942	29	0.0232146
memory_B_IGHMlo	chr5_179057260_T_C	SQSTM1	-0.0581934	-3.41944	0.000690861	0.151964	0.020035	29	0.0364017
memory_B_IGHMlo	chr5_179825537_A_G	MRNIP	0.0301145	3.74334	0.000207726	0.0633795	0.00581632	28	0.018654
memory_B_IGHMlo	chr5_180189806_T_C	TBC1D9B	-0.0363509	-3.79127	0.000172565	0.0548351	0.00483181	28	0.0168689
memory_B_IGHMlo	chr5_179312373_C_T	RNF130	-0.0458074	-3.86134	0.000131136	0.0442342	0.00380294	29	0.0147631
memory_B_IGHMlo	chr5_180310756_C_A	MAPK9	0.0237167	3.71943	0.000227684	0.0681478	0.00614746	27	0.0192223
memory_B_IGHMlo	chr5_181284156_A_G	CNOT6	-0.0330063	-4.25497	2.59716e-05	0.0116348	0.000623317	24	0.00454735
memory_B_IGHMlo	chr5_180768526_T_C	MGAT1	0.0302165	3.80459	0.000163842	0.0527492	0.00327684	20	0.0135589
memory_B_IGHMlo	chr5_180697691_C_A	HEIH	-0.0335815	-3.57787	0.00038812	0.101344	0.0077624	20	0.0217723
memory_B_IGHMlo	chr5_180943419_C_T	ZFP62	0.0356797	3.22037	0.00138299	0.234824	0.0276598	20	0.0438723
memory_B_IGHMlo	chr5_180368850_A_G	AC008443.5	0.00857239	3.13495	0.00184347	0.276382	0.0294955	16	0.0455756
memory_B_IGHMlo	chr5_181010311_G_A	TRIM41	0.0338433	3.21925	0.00138829	0.235379	0.0208243	15	0.0372034
memory_B_IGHMlo	chr5_181283260_T_C	RACK1	-0.0205207	-4.30778	2.0696e-05	0.00956849	0.000310441	15	0.00266638
memory_B_IGHMlo	chr5_180267431_G_A	AC008443.1	0.016105	3.32378	0.000968468	0.18872	0.014527	15	0.0304875
memory_B_IGHMlo	chr5_181074771_A_C	TRIM52	0.0249732	3.6317	0.000317507	0.0874618	0.00476261	15	0.0167437
memory_B_IGHMlo	chr6_227205_A_G	AL365272.1	-0.0135385	-3.1424	0.00179825	0.272772	0.0251755	14	0.041484
memory_B_IGHMlo	chr6_780837_C_T	DUSP22	0.08456	3.37593	0.000806374	0.168403	0.0112892	14	0.0265858
memory_B_IGHMlo	chr6_1371692_TA_T	IRF4	-0.0570583	-3.18849	0.00154074	0.250091	0.023111	15	0.03946
memory_B_IGHMlo	chr6_593995_G_A	EXOC2	0.0288346	3.31025	0.00101524	0.194417	0.0192896	19	0.0356109
memory_B_IGHMlo	chr6_1524101_T_C	GMDS	0.0273226	3.3604	0.000851809	0.174372	0.0264061	31	0.042667
memory_B_IGHMlo	chr6_1736863_G_A	GMDS-DT	0.0275246	4.18291	3.52738e-05	0.0150716	0.00102294	29	0.00647475
memory_B_IGHMlo	chr6_3693553_T_TA	WRNIP1	-0.0523848	-3.41231	0.000708673	0.154698	0.0184255	26	0.0347192
memory_B_IGHMlo	chr6_2848206_A_G	SERPINB1	-0.0447017	-4.64732	4.54907e-06	0.00259886	0.000118276	26	0.00120467
memory_B_IGHMlo	chr6_2784563_T_C	SERPINB9	0.0387267	3.96916	8.52532e-05	0.0313852	0.00221658	26	0.0107272
memory_B_IGHMlo	chr6_2970990_GA_G	SERPINB6	-0.0446487	-4.54042	7.40482e-06	0.00396229	0.000192525	26	0.0018088
memory_B_IGHMlo	chr6_3772593_A_G	LINC01011	0.0198156	3.86414	0.000129692	0.0438411	0.003372	26	0.0137817
memory_B_IGHMlo	chr6_3017940_T_C	NQO2	-0.0281285	-5.17891	3.51719e-07	0.000259909	9.4964e-06	27	0.000129278
memory_B_IGHMlo	chr6_3081345_G_A	RIPK1	-0.0202643	-3.38205	0.000789106	0.166017	0.0213059	27	0.0376882
memory_B_IGHMlo	chr6_3068823_C_T	AL031963.3	-0.0151903	-4.3695	1.58254e-05	0.00763702	0.000411459	26	0.00332015
memory_B_IGHMlo	chr6_2909122_A_C	BPHL	0.0214953	3.77405	0.000184494	0.057799	0.00498133	27	0.017163
memory_B_IGHMlo	chr6_3137960_T_C	TUBB2A	0.0278168	4.83851	1.85968e-06	0.00117158	5.02114e-05	27	0.000573678
memory_B_IGHMlo	chr6_3263257_C_T	PSMG4	0.0276526	3.7309	0.000217898	0.0658196	0.00588324	27	0.0187747
memory_B_IGHMlo	chr6_3164366_C_T	PRPF4B	-0.045757	-3.9233	0.000102512	0.0364692	0.00266532	26	0.0120147
memory_B_IGHMlo	chr6_5540871_G_A	RPP40	-0.0130438	-3.37725	0.000802637	0.167896	0.0184607	23	0.0347586
memory_B_IGHMlo	chr6_5206027_C_A	LYRM4	-0.0319609	-4.03973	6.39766e-05	0.0248228	0.00166339	26	0.00895849
memory_B_IGHMlo	chr6_4757169_T_G	FARS2	0.0512807	3.48959	0.000536606	0.127899	0.017708	33	0.0339859
memory_B_IGHMlo	chr6_5667291_G_A	LY86-AS1	-0.0404966	-4.39459	1.41773e-05	0.00696908	0.000425318	30	0.00340102
memory_B_IGHMlo	chr6_6589942_A_C	LY86	0.11498	12.2662	1.19303e-29	8.89096e-26	3.22119e-28	27	2.88263e-26
memory_B_IGHMlo	chr6_7916132_C_G	RREB1	0.0289717	4.07282	5.58381e-05	0.0221548	0.0016193	29	0.00880214
memory_B_IGHMlo	chr6_6584394_T_C	SSR1	-0.0415611	-3.56074	0.000413511	0.105863	0.0111648	27	0.0264309
memory_B_IGHMlo	chr6_6822941_C_T	RIOK1	0.0478448	3.57807	0.00038783	0.10129	0.0104714	27	0.0255565
memory_B_IGHMlo	chr6_7306982_A_G	SNRNP48	-0.0389376	-3.27979	0.00112825	0.207917	0.0315909	28	0.0475147
memory_B_IGHMlo	chr6_7917295_T_G	TXNDC5	0.0628642	4.84534	1.80023e-06	0.00113742	5.04064e-05	28	0.000575718
memory_B_IGHMlo	chr6_7307239_T_TA	EEF1E1	-0.0348953	-3.55736	0.00041871	0.106783	0.0117239	28	0.0271559
memory_B_IGHMlo	chr6_10526140_T_A	GCNT2	-0.0233057	-5.44587	8.93615e-08	7.39485e-05	2.14468e-06	24	3.32039e-05
memory_B_IGHMlo	chr6_10651539_T_C	TMEM14C	0.121959	6.51974	2.08913e-10	2.67186e-07	5.01391e-09	24	1.12883e-07
memory_B_IGHMlo	chr6_10130944_C_T	TMEM14B	-0.0308747	-3.75455	0.000198942	0.0612474	0.00497354	25	0.0171483
memory_B_IGHMlo	chr6_10899021_A_G	SMIM13	-0.0155825	-3.82051	0.000153965	0.0502538	0.00384912	25	0.0148607
memory_B_IGHMlo	chr6_11089112_C_G	NEDD9	-0.0322137	-3.97655	8.27445e-05	0.0306097	0.0022341	27	0.0107814
memory_B_IGHMlo	chr6_11912197_T_C	TMEM170B	0.00731432	3.22652	0.00135435	0.232003	0.0325044	24	0.0483792
memory_B_IGHMlo	chr6_12255057_T_C	HIVEP1	-0.0271223	-3.59416	0.000365337	0.097051	0.00949875	26	0.0242343
memory_B_IGHMlo	chr6_12265794_C_A	PHACTR1	0.0409904	3.27726	0.00113813	0.20907	0.0330057	29	0.0488489
memory_B_IGHMlo	chr6_13211917_C_A	TBC1D7	-0.0218308	-4.09876	5.01556e-05	0.0202738	0.00110342	22	0.00683349
memory_B_IGHMlo	chr6_13308601_G_A	SIRT5	0.019256	3.26086	0.00120422	0.216261	0.0264929	22	0.0427514
memory_B_IGHMlo	chr6_13335452_T_C	NOL7	-0.0347183	-3.53114	0.000461108	0.114754	0.0101444	22	0.0251093
memory_B_IGHMlo	chr6_14007825_A_G	RANBP9	-0.0217598	-3.27627	0.00114202	0.20947	0.0251244	22	0.0414343
memory_B_IGHMlo	chr6_13068727_A_G	MCUR1	-0.0447762	-3.84345	0.000140713	0.0468192	0.00295497	21	0.0127727
memory_B_IGHMlo	chr6_14095524_G_A	CD83	-0.252716	-14.0938	5.11982e-37	5.687e-33	1.12636e-35	22	1.40043e-33
memory_B_IGHMlo	chr6_15611596_T_C	JARID2	0.0307661	3.70277	0.000242649	0.0715822	0.00582358	24	0.0186662
memory_B_IGHMlo	chr6_15872891_C_T	MYLIP	-0.0600674	-4.07586	5.5141e-05	0.0219152	0.00126824	23	0.00749197
memory_B_IGHMlo	chr6_17111162_G_A	ATXN1	0.0371514	3.73577	0.00021386	0.0648752	0.00577423	27	0.0185874
memory_B_IGHMlo	chr6_18101089_A_G	FAM8A1	-0.0129872	-3.62591	0.000324487	0.0888977	0.00713872	22	0.0208305
memory_B_IGHMlo	chr6_18408772_T_G	NUP153	-0.0252612	-3.40653	0.000723429	0.156691	0.0166389	23	0.0328531
memory_B_IGHMlo	chr6_18399163_C_T	RNF144B	-0.0312175	-5.23003	2.71718e-07	0.000204943	5.9778e-06	22	8.48147e-05
memory_B_IGHMlo	chr6_20930925_A_G	MBOAT1	-0.0138642	-3.36492	0.000838327	0.172669	0.0192815	23	0.0356045
memory_B_IGHMlo	chr6_21304237_T_C	E2F3	0.0188719	3.34056	0.000913294	0.182279	0.0210058	23	0.0373924
memory_B_IGHMlo	chr6_24641100_T_C	MRS2	0.0470422	3.49456	0.000527016	0.126254	0.0152835	29	0.0313597
memory_B_IGHMlo	chr6_24021293_C_T	ALDH5A1	0.0329065	3.66708	0.000277882	0.0792368	0.00833646	30	0.0225891
memory_B_IGHMlo	chr6_24805399_T_G	TDP2	0.0386046	3.50024	0.000516221	0.124399	0.0149704	29	0.0310023
memory_B_IGHMlo	chr6_24926932_A_T	ACOT13	0.0237953	3.57063	0.000398673	0.103157	0.0119602	30	0.0274406
memory_B_IGHMlo	chr6_24726578_G_C	C6orf62	0.0320999	4.25437	2.60392e-05	0.0116627	0.000755138	29	0.00522374
memory_B_IGHMlo	chr6_24462444_C_T	GMNN	0.0242166	3.30287	0.00104159	0.197711	0.0291645	28	0.0452763
memory_B_IGHMlo	chr6_24810354_G_A	RIPOR2	-0.0366967	-3.48632	0.000543028	0.128892	0.0162908	30	0.0324821
memory_B_IGHMlo	chr6_25399258_G_A	CARMIL1	-0.0334877	-7.2812	1.72369e-12	2.86837e-09	5.17106e-11	30	1.44854e-09
memory_B_IGHMlo	chr6_25980175_C_T	TRIM38	-0.0704581	-3.75643	0.000197503	0.0609032	0.00454257	23	0.0163157
memory_B_IGHMlo	chr6_25435530_A_G	HIST1H3A	-0.0160763	-3.50141	0.000514025	0.124123	0.0118226	23	0.0272789
memory_B_IGHMlo	chr6_25084111_G_A	HIST1H4A	0.0117462	3.68749	0.000257186	0.0747948	0.00591527	23	0.018832
memory_B_IGHMlo	chr6_25885586_C_T	HIST1H4C	0.0751834	3.2564	0.00122283	0.218329	0.0269023	22	0.0431455
memory_B_IGHMlo	chr6_25399933_C_T	HIST1H2BC	0.0190538	3.21163	0.00142468	0.238976	0.031343	22	0.0472893
memory_B_IGHMlo	chr6_26819662_C_T	HIST1H2BD	-0.00796168	-3.51719	0.000485271	0.119084	0.010676	22	0.0258201
memory_B_IGHMlo	chr6_26588614_A_G	HIST1H2BE	0.0192849	3.23808	0.00130201	0.226803	0.0286442	22	0.0447966
memory_B_IGHMlo	chr6_26453514_A_G	HIST1H4D	0.0257887	5.06211	6.29326e-07	0.000439601	1.38452e-05	22	0.000181721
memory_B_IGHMlo	chr6_26368051_G_A	HIST1H3D	0.0364459	3.53932	0.00044746	0.112157	0.00984412	22	0.0247064
memory_B_IGHMlo	chr6_25418029_C_T	HIST1H4E	0.0129659	3.54162	0.000443699	0.111496	0.00976137	22	0.0245884
memory_B_IGHMlo	chr6_26184714_C_T	HIST1H1D	0.0647071	3.65831	0.000287251	0.0812775	0.00631953	22	0.0195091
memory_B_IGHMlo	chr6_26210580_A_C	HIST1H4F	0.0350917	4.9959	8.7103e-07	0.000592056	1.91627e-05	22	0.000243735
memory_B_IGHMlo	chr6_26709165_A_T	HIST1H4H	0.0200014	4.13866	4.24767e-05	0.0176805	0.00089201	21	0.005879
memory_B_IGHMlo	chr6_26368051_G_A	BTN3A2	-0.1859	-13.3584	5.26143e-34	5.082e-30	1.05229e-32	20	1.14445e-30
memory_B_IGHMlo	chr6_26150581_C_G	BTN2A2	0.0756936	4.84325	1.81819e-06	0.0011477	3.8182e-05	21	0.000451053
memory_B_IGHMlo	chr6_26116768_T_C	BTN3A1	-0.0288622	-3.263	0.00119543	0.215273	0.0239086	20	0.0402394
memory_B_IGHMlo	chr6_26458297_C_G	BTN2A1	-0.0320688	-3.65225	0.000293893	0.0827066	0.00587787	20	0.0187627
memory_B_IGHMlo	chr6_26101212_A_C	HMGN4	-0.046862	-4.16125	3.86406e-05	0.0163005	0.000734172	19	0.00512153
memory_B_IGHMlo	chr6_26453514_A_G	ABT1	-0.0565243	-3.58688	0.000375359	0.0990284	0.00713182	19	0.0208208
memory_B_IGHMlo	chr6_27084757_A_G	ZNF184	0.0195106	3.56308	0.000409964	0.105285	0.00737935	18	0.0212057
memory_B_IGHMlo	chr6_27121266_C_T	HIST1H2AI	0.0483499	3.36616	0.000834694	0.172342	0.0158592	19	0.0319964
memory_B_IGHMlo	chr6_27803023_C_T	HIST1H2AJ	-0.0282353	-4.08432	5.32473e-05	0.021314	0.0010117	19	0.0064232
memory_B_IGHMlo	chr6_27000494_T_G	HIST1H2AK	0.0260723	4.23469	2.83206e-05	0.0125231	0.000538091	19	0.00407058
memory_B_IGHMlo	chr6_27505823_C_G	HIST1H1B	-0.0247059	-3.78318	0.000178079	0.0561908	0.0033835	19	0.0138091
memory_B_IGHMlo	chr6_28068473_G_A	AL121944.1	0.0474928	5.9184	6.90841e-09	6.97232e-06	1.38168e-07	20	2.5699e-06
memory_B_IGHMlo	chr6_28067468_G_A	ZNF165	0.0141705	3.78132	0.000179366	0.0565241	0.00358732	20	0.0142765
memory_B_IGHMlo	chr6_28078238_T_C	ZSCAN16	0.0368347	3.63601	0.00031241	0.0863979	0.0062482	20	0.0193931
memory_B_IGHMlo	chr6_29327710_G_T	ZKSCAN3	-0.00950069	-3.30774	0.00102413	0.195492	0.0225309	22	0.0388872
memory_B_IGHMlo	chr6_29717217_T_C	HLA-F	0.128339	9.63484	6.30957e-20	2.18284e-16	2.9024e-18	46	1.46144e-16
memory_B_IGHMlo	chr6_29665242_C_A	HLA-F-AS1	0.0243847	4.89213	1.43941e-06	0.000928416	6.6213e-05	46	0.000731099
memory_B_IGHMlo	chr6_29952002_C_A	HLA-A	0.131079	17.0098	2.11537e-49	3.76406e-45	1.01538e-47	48	2.0917e-45
memory_B_IGHMlo	chr6_29971418_G_C	ZNRD1	0.0501358	3.67572	0.000268935	0.077368	0.0137157	51	0.0295325
memory_B_IGHMlo	chr6_29577938_A_G	TRIM26	0.026698	3.50254	0.000511921	0.123749	0.0291795	57	0.0452905
memory_B_IGHMlo	chr6_30771684_C_T	HCG18	0.0554013	3.5971	0.000361358	0.0962515	0.024211	67	0.0405357
memory_B_IGHMlo	chr6_30595773_C_T	TRIM39	-0.031298	-3.53992	0.000446485	0.112002	0.031254	70	0.0472046
memory_B_IGHMlo	chr6_31307500_A_G	ABCF1	0.0340879	3.76831	0.000188642	0.0588076	0.0150914	80	0.0311376
memory_B_IGHMlo	chr6_31227839_G_A	MRPS18B	-0.051928	-3.83388	0.000146103	0.0482255	0.0116883	80	0.0271085
memory_B_IGHMlo	chr6_30421576_A_T	DHX16	0.0479085	4.16246	3.84449e-05	0.0162356	0.0030756	80	0.0130774
memory_B_IGHMlo	chr6_30720650_G_T	TUBB	-0.0593015	-4.84224	1.82699e-06	0.00115234	0.000142505	78	0.00140718
memory_B_IGHMlo	chr6_31351685_A_C	CCHCR1	-0.0222617	-3.72472	0.000223122	0.0670552	0.0140567	63	0.02994
memory_B_IGHMlo	chr6_30803309_T_C	TCF19	-0.0177099	-3.87565	0.000123922	0.0423752	0.0078071	63	0.0218339
memory_B_IGHMlo	chr6_31196803_G_A	AL662844.4	0.122466	13.7238	1.70576e-35	1.75072e-31	1.07463e-33	63	1.22919e-31
memory_B_IGHMlo	chr6_31267931_C_G	HLA-C	0.321648	25.2303	3.06977e-85	1.69644e-80	1.96465e-83	64	1.16286e-80
memory_B_IGHMlo	chr6_31359924_T_G	HLA-B	-0.514036	-37.09	1.29586e-132	9.43882e-127	8.68228e-131	67	1.94079e-127
memory_B_IGHMlo	chr6_31420398_GT_G	MICA	0.0191315	3.70701	0.000238761	0.0706968	0.0164745	69	0.0326849
memory_B_IGHMlo	chr6_31493781_T_C	MICB	-0.024135	-3.61453	0.000338609	0.0917869	0.0237027	70	0.040039
memory_B_IGHMlo	chr6_30965299_G_A	DDX39B	-0.0716049	-3.6492	0.000297287	0.0833019	0.0205128	69	0.0368817
memory_B_IGHMlo	chr6_30738236_C_A	NFKBIL1	0.0340511	3.83263	0.000146821	0.0484209	0.0101307	69	0.0250922
memory_B_IGHMlo	chr6_31262359_T_C	TNF	-0.0624481	-3.51987	0.000480534	0.118196	0.0331569	69	0.0489815
memory_B_IGHMlo	chr6_31705659_G_A	LTB	0.06771	4.0663	5.73593e-05	0.0226723	0.00395779	69	0.0150869
memory_B_IGHMlo	chr6_31513749_G_T	LST1	0.0459753	6.18117	1.54727e-09	1.75425e-06	1.06762e-07	69	2.01899e-06
memory_B_IGHMlo	chr6_31595463_C_A	NCR3	-0.0621812	-5.26386	2.28802e-07	0.000175043	1.60161e-05	70	0.00020723
memory_B_IGHMlo	chr6_30799425_G_A	AIF1	0.0334609	3.79182	0.000172198	0.0547625	0.0129149	75	0.0286107
memory_B_IGHMlo	chr6_31349656_G_T	PRRC2A	-0.0315709	-3.59051	0.000370329	0.0980103	0.0296263	80	0.0457019
memory_B_IGHMlo	chr6_30801117_C_T	C6orf47	-0.0334683	-3.68294	0.00026167	0.0757572	0.0214569	82	0.0378453
memory_B_IGHMlo	chr6_31201798_G_A	CSNK2B	0.0364538	3.91082	0.000107751	0.0379033	0.00905111	84	0.0236028
memory_B_IGHMlo	chr6_31774290_A_G	DDAH2	-0.0590126	-6.03918	3.49507e-09	3.70127e-06	3.28537e-07	94	5.77922e-06
memory_B_IGHMlo	chr6_31475005_G_A	CLIC1	-0.105168	-5.39934	1.1392e-07	9.23668e-05	1.08224e-05	95	0.000145519
memory_B_IGHMlo	chr6_31220877_G_A	MSH5	0.0442395	4.63364	4.84421e-06	0.00274414	0.000465044	96	0.00364258
memory_B_IGHMlo	chr6_32618459_C_A	HSPA1B	-0.0926664	-4.55682	6.87577e-06	0.00370792	0.000660074	96	0.00474612
memory_B_IGHMlo	chr6_31818312_G_A	SNHG32	-0.157826	-9.3864	4.45244e-19	1.42671e-15	4.27434e-17	96	1.99896e-15
memory_B_IGHMlo	chr6_31352254_A_G	NELFE	0.0486899	4.08651	5.27665e-05	0.0211506	0.00511835	97	0.0174263
memory_B_IGHMlo	chr6_31162816_G_A	SKIV2L	-0.0279864	-3.73976	0.000210601	0.0640689	0.0204283	97	0.0367928
memory_B_IGHMlo	chr6_31145046_T_C	DXO	0.0396906	3.62889	0.000320882	0.0880923	0.0311256	97	0.0470838
memory_B_IGHMlo	chr6_32780525_CCCT_C	ATF6B	-0.0646156	-4.00748	7.29841e-05	0.0276522	0.00722543	99	0.020961
memory_B_IGHMlo	chr6_31892560_T_C	AGPAT1	-0.0351368	-3.73694	0.000212894	0.0646259	0.0210766	99	0.0374601
memory_B_IGHMlo	chr6_31192996_T_G	GPSM3	-0.0475656	-4.04894	6.16031e-05	0.0240726	0.00603711	98	0.019037
memory_B_IGHMlo	chr6_32625141_C_T	HLA-DRA	-0.0575928	-6.94006	1.55325e-11	2.29446e-08	1.13387e-09	73	2.76234e-08
memory_B_IGHMlo	chr6_32594034_T_TA	HLA-DRB5	-0.573415	-15.053	5.03997e-41	6.53245e-37	3.52798e-39	70	5.1623e-37
memory_B_IGHMlo	chr6_32486516_T_A	HLA-DRB1	0.257942	16.4487	5.61167e-47	9.25171e-43	3.98429e-45	71	7.3696e-43
memory_B_IGHMlo	chr6_32624960_A_G	HLA-DQA1	0.317037	14.7011	1.51866e-39	1.80853e-35	1.07825e-37	71	1.48567e-35
memory_B_IGHMlo	chr6_32660316_T_C	HLA-DQB1	-0.235879	-14.7936	6.2199e-40	7.64053e-36	4.41613e-38	71	6.19443e-36
memory_B_IGHMlo	chr6_32621440_A_T	HLA-DQB1-AS1	0.0165875	4.55175	7.03512e-06	0.00378549	0.000499493	71	0.0038459
memory_B_IGHMlo	chr6_32636021_A_T	HLA-DQA2	1.03062	30.7107	4.94792e-108	8.97316e-103	3.51303e-106	71	3.69082e-103
memory_B_IGHMlo	chr6_32797491_T_C	HLA-DOB	-0.0638452	-6.90857	1.89523e-11	2.76107e-08	1.36456e-09	72	3.29417e-08
memory_B_IGHMlo	chr6_32819140_G_A	TAP2	0.0747394	5.51412	6.2395e-08	5.33903e-05	4.49244e-06	72	6.54665e-05
memory_B_IGHMlo	chr6_32843753_A_C	PSMB8	0.0800604	4.9109	1.31525e-06	0.000855771	9.46977e-05	72	0.000997447
memory_B_IGHMlo	chr6_32862236_G_A	PSMB9	0.0708764	8.08484	7.19442e-15	1.5299e-11	5.25193e-13	73	1.77705e-11
memory_B_IGHMlo	chr6_32962235_T_A	HLA-DMA	-0.0876738	-6.9825	1.18667e-11	1.78024e-08	8.78137e-10	74	2.16517e-08
memory_B_IGHMlo	chr6_32631294_G_A	BRD2	-0.0415078	-3.5319	0.000459816	0.114488	0.0340264	74	0.0497937
memory_B_IGHMlo	chr6_32343682_G_A	AL645941.3	-0.0127957	-4.0212	6.90144e-05	0.0264488	0.00510707	74	0.0174042
memory_B_IGHMlo	chr6_33053928_C_T	HLA-DOA	-0.0386581	-3.74441	0.000206868	0.0631741	0.0153082	74	0.0313854
memory_B_IGHMlo	chr6_33077495_C_A	HLA-DPA1	-0.159819	-15.2117	1.0769e-41	1.54548e-37	8.07674e-40	75	1.2079e-37
memory_B_IGHMlo	chr6_33012956_TC_T	HLA-DPB1	0.127815	12.4644	1.98573e-30	1.58286e-26	1.4893e-28	75	1.35002e-26
memory_B_IGHMlo	chr6_32455622_A_G	HSD17B8	-0.0235688	-3.8156	0.000156947	0.0510025	0.011771	75	0.0272156
memory_B_IGHMlo	chr6_32820360_T_C	VPS52	-0.0366868	-4.37386	1.55266e-05	0.0075139	0.00114897	74	0.007022
memory_B_IGHMlo	chr6_33340603_G_A	RPS18	-0.127659	-7.93837	2.01281e-14	4.06453e-11	1.46935e-12	73	4.78301e-11
memory_B_IGHMlo	chr6_33544366_A_G	RGL2	0.0543132	4.2612	2.52887e-05	0.0113668	0.00182078	72	0.00948805
memory_B_IGHMlo	chr6_33300960_C_A	TAPBP	-0.130273	-13.2488	1.46169e-33	1.36726e-29	1.05242e-31	72	1.0969e-29
memory_B_IGHMlo	chr6_33131697_G_A	ZBTB22	-0.0408449	-4.39506	1.41477e-05	0.00696039	0.00101863	72	0.00645615
memory_B_IGHMlo	chr6_34099421_G_A	DAXX	-0.0351159	-3.70917	0.0002368	0.0702189	0.0170496	72	0.0332843
memory_B_IGHMlo	chr6_32706960_C_G	PHF1	-0.0726288	-3.55572	0.000421254	0.107309	0.0278027	66	0.0440129
memory_B_IGHMlo	chr6_32864260_T_C	ZBTB9	0.0231381	3.6406	0.000307066	0.0853215	0.0193452	63	0.0356696
memory_B_IGHMlo	chr6_34474592_C_A	BAK1	-0.0239506	-3.59714	0.000361306	0.0962422	0.022401	62	0.0387651
memory_B_IGHMlo	chr6_33070713_A_G	UQCC2	0.0484943	4.05735	5.95119e-05	0.0234055	0.00261852	44	0.0118867
memory_B_IGHMlo	chr6_32881448_G_A	LEMD2	-0.025086	-3.56835	0.000402045	0.103805	0.0140716	35	0.0299572
memory_B_IGHMlo	chr6_34003022_T_G	HMGA1	-0.039636	-4.05351	6.04596e-05	0.0237268	0.00133011	22	0.00773518
memory_B_IGHMlo	chr6_33625910_C_G	SMIM29	-0.0267132	-3.2856	0.00110581	0.20528	0.0243278	22	0.0406497
memory_B_IGHMlo	chr6_34405027_A_G	RPS10	0.180598	14.1145	4.20426e-37	4.69466e-33	9.24936e-36	22	1.15547e-33
memory_B_IGHMlo	chr6_35213459_G_T	ILRUN	0.0279108	3.24877	0.00125524	0.221727	0.0276153	22	0.0438282
memory_B_IGHMlo	chr6_34467355_C_A	AL451165.2	0.0165915	3.45419	0.000609915	0.139775	0.0128082	21	0.0284761
memory_B_IGHMlo	chr6_34742019_A_ATAGT	SNRPC	-0.0281037	-3.31274	0.00100646	0.19331	0.0211357	21	0.0375231
memory_B_IGHMlo	chr6_33986032_G_A	UHRF1BP1	0.0220716	3.61559	0.000337268	0.0915219	0.00708263	21	0.0207348
memory_B_IGHMlo	chr6_34558549_C_T	ANKS1A	0.025508	3.29311	0.00107746	0.201769	0.0226267	21	0.0389769
memory_B_IGHMlo	chr6_35269138_G_A	DEF6	0.0348792	3.53295	0.000458059	0.114148	0.007787	17	0.0218091
memory_B_IGHMlo	chr6_35182300_C_A	PPARD	-0.0235762	-4.49986	8.88655e-06	0.00464682	0.000168844	19	0.00162133
memory_B_IGHMlo	chr6_34554795_T_C	FANCE	-0.0138361	-3.253	0.00123716	0.219825	0.0222689	18	0.0386434
memory_B_IGHMlo	chr6_35469148_C_T	RPL10A	-0.0492119	-9.31356	7.84841e-19	2.47931e-15	1.41271e-17	18	6.82867e-16
memory_B_IGHMlo	chr6_35464533_G_A	LHFPL5	-0.0212248	-3.43804	0.000646379	0.145407	0.0122812	19	0.0278266
memory_B_IGHMlo	chr6_36606045_G_C	MAPK14	-0.0246365	-3.68482	0.000259809	0.0753697	0.00545598	21	0.0180385
memory_B_IGHMlo	chr6_35540650_G_A	MAPK13	-0.0452807	-3.22058	0.00138203	0.234708	0.0276406	20	0.0438515
memory_B_IGHMlo	chr6_36108567_GGTGTGCGTGC_G	BRPF3	0.0230665	3.50667	0.000504268	0.122375	0.0100854	20	0.0250257
memory_B_IGHMlo	chr6_35942347_AG_A	ETV7	0.0245893	4.13764	4.26581e-05	0.0177466	0.00089582	21	0.00589661
memory_B_IGHMlo	chr6_36698973_T_G	KCTD20	0.0261286	3.87425	0.000124612	0.0425337	0.00261685	21	0.0118813
memory_B_IGHMlo	chr6_36700772_G_T	CDKN1A	0.0513873	3.48784	0.000540034	0.12847	0.0118807	22	0.0273454
memory_B_IGHMlo	chr6_37188292_C_T	PPIL1	0.0184341	3.20367	0.00146367	0.242869	0.0322007	22	0.0480977
memory_B_IGHMlo	chr6_36338312_G_A	C6orf89	0.0245998	3.5133	0.000492227	0.120311	0.0113212	23	0.0266298
memory_B_IGHMlo	chr6_37694665_ATCC_A	MTCH1	0.0317588	3.66321	0.000281982	0.0801762	0.0062036	22	0.0193153
memory_B_IGHMlo	chr6_37020588_C_T	FGD2	-0.0438204	-4.913	1.30197e-06	0.000847941	2.86434e-05	22	0.000349614
memory_B_IGHMlo	chr6_36806593_C_T	PIM1	0.0505582	3.60287	0.000353673	0.0947147	0.0077808	22	0.0218004
memory_B_IGHMlo	chr6_37632331_C_CACGAGG	RNF8	-0.0234278	-3.63204	0.000317105	0.0873765	0.00729341	23	0.0210654
memory_B_IGHMlo	chr6_37124841_G_A	CMTR1	0.0382704	3.52531	0.000471071	0.116552	0.0108346	23	0.0260248
memory_B_IGHMlo	chr6_37701865_G_A	MDGA1	-0.0437625	-11.9013	3.12787e-28	2.08109e-24	7.19411e-27	23	6.00334e-25
memory_B_IGHMlo	chr6_39144193_T_C	ZFAND3	0.0272992	3.59316	0.000366691	0.0973357	0.00990065	27	0.024782
memory_B_IGHMlo	chr6_37681365_T_C	BTBD9	0.0352773	3.26563	0.00118467	0.214098	0.0331708	28	0.0489914
memory_B_IGHMlo	chr6_39175791_G_C	GLO1	-0.0287035	-3.37883	0.000798146	0.167225	0.0183574	23	0.0346489
memory_B_IGHMlo	chr6_39095214_T_C	SAYSD1	-0.0145186	-3.32363	0.000968985	0.188784	0.0232557	24	0.0396105
memory_B_IGHMlo	chr6_42371558_A_G	FOXP4	0.030786	3.65873	0.000286787	0.0811643	0.00659611	23	0.0199317
memory_B_IGHMlo	chr6_41489539_G_C	TFEB	-0.0539784	-3.27223	0.00115806	0.211138	0.0243193	21	0.0406411
memory_B_IGHMlo	chr6_41973148_G_A	FRS3	0.0115243	3.91917	0.000104219	0.036941	0.00218859	21	0.0106435
memory_B_IGHMlo	chr6_41203576_G_A	TOMM6	-0.0327206	-3.9414	9.53399e-05	0.0344259	0.0019068	20	0.00976387
memory_B_IGHMlo	chr6_41101381_G_A	MED20	0.0143735	3.61727	0.000335155	0.091092	0.00670309	20	0.020118
memory_B_IGHMlo	chr6_41735241_C_T	BYSL	-0.0109919	-3.21804	0.00139402	0.236062	0.0292743	21	0.0453781
memory_B_IGHMlo	chr6_41504412_G_A	CCND3	-0.0730205	-3.89089	0.000116652	0.0403582	0.00256635	22	0.0117374
memory_B_IGHMlo	chr6_42348624_T_C	TAF8	-0.0384432	-3.40649	0.000723522	0.156709	0.015194	21	0.0312576
memory_B_IGHMlo	chr6_41376585_G_A	MRPS10	-0.0511964	-3.51095	0.000496452	0.121052	0.0104255	21	0.0254938
memory_B_IGHMlo	chr6_41497577_G_C	TRERF1	0.0449953	3.64897	0.000297547	0.0833616	0.00654602	22	0.0198617
memory_B_IGHMlo	chr6_41640114_T_C	UBR2	-0.0258544	-3.13764	0.001827	0.27501	0.032886	18	0.0487449
memory_B_IGHMlo	chr6_42280366_G_A	TBCC	0.0422544	3.41416	0.000704027	0.153986	0.0119685	17	0.0274513
memory_B_IGHMlo	chr6_42130149_G_A	BICRAL	0.0230855	3.53969	0.000446862	0.112073	0.00804352	18	0.0221837
memory_B_IGHMlo	chr6_42783636_G_T	AL035587.2	0.0163985	4.09483	5.09792e-05	0.0205473	0.000917625	18	0.005996
memory_B_IGHMlo	chr6_41960482_C_T	CNPY3	0.0615528	3.5843	0.000378976	0.0997937	0.00682157	18	0.0203052
memory_B_IGHMlo	chr6_42972497_G_A	PEX6	0.062449	7.33802	1.18612e-12	2.00452e-09	2.13501e-11	18	6.24105e-10
memory_B_IGHMlo	chr6_43943814_C_A	PPP2R5D	-0.020701	-3.37417	0.000811412	0.169043	0.0154168	19	0.0315069
memory_B_IGHMlo	chr6_42505018_C_A	KLHDC3	0.039831	3.54858	0.00043248	0.109358	0.00821712	19	0.0224341
memory_B_IGHMlo	chr6_42317758_A_G	RRP36	0.0235079	3.28364	0.00111332	0.206254	0.0211531	19	0.03754
memory_B_IGHMlo	chr6_42771657_G_GT	CUL7	0.0258221	3.48435	0.000546923	0.129525	0.0103915	19	0.025446
memory_B_IGHMlo	chr6_43763914_G_T	KLC4	0.0237968	3.40395	0.000730089	0.157744	0.0138717	19	0.0297202
memory_B_IGHMlo	chr6_42533796_T_C	MRPL2	0.0320139	3.47084	0.000574333	0.133952	0.010338	18	0.0253655
memory_B_IGHMlo	chr6_42271161_T_G	CUL9	-0.0265652	-3.36289	0.000844368	0.173396	0.0151986	18	0.0312605
memory_B_IGHMlo	chr6_42798935_TA_T	ABCC10	0.025969	3.22622	0.00135574	0.23216	0.0244034	18	0.0407218
memory_B_IGHMlo	chr6_43744244_T_C	TJAP1	-0.0193697	-3.40213	0.000734854	0.158524	0.0132274	18	0.0289627
memory_B_IGHMlo	chr6_43460112_C_A	POLR1C	-0.0286416	-3.33861	0.000919535	0.182962	0.0165516	18	0.0327632
memory_B_IGHMlo	chr6_43649950_G_A	YIPF3	-0.0483423	-3.26093	0.00120398	0.216226	0.0216716	18	0.0380506
memory_B_IGHMlo	chr6_42981387_GA_G	XPO5	-0.0155387	-3.18806	0.00154297	0.250287	0.0277734	18	0.0439851
memory_B_IGHMlo	chr6_44268632_A_G	POLH	-0.0222282	-3.36921	0.000825744	0.171043	0.0148634	18	0.030883
memory_B_IGHMlo	chr6_43834141_C_T	GTPBP2	0.0282253	3.87072	0.000126365	0.0429525	0.00227456	18	0.0109006
memory_B_IGHMlo	chr6_43440267_A_G	MAD2L1BP	0.0203795	3.8569	0.000133453	0.044846	0.00240216	18	0.0112716
memory_B_IGHMlo	chr6_44250383_A_G	MRPL14	0.0290557	3.69503	0.000249912	0.0731353	0.00449841	18	0.016228
memory_B_IGHMlo	chr6_44277504_G_C	TMEM63B	0.0171828	3.14305	0.00179437	0.272411	0.0322987	18	0.0481877
memory_B_IGHMlo	chr6_44063404_T_C	SLC29A1	0.00991881	3.79094	0.000172792	0.0548982	0.00311025	18	0.0131622
memory_B_IGHMlo	chr6_44257986_A_C	HSP90AB1	-0.046806	-4.80593	2.1705e-06	0.00134588	3.9069e-05	18	0.00046047
memory_B_IGHMlo	chr6_44077465_G_A	AARS2	-0.0268014	-3.47989	0.000555823	0.130907	0.0100048	18	0.0249165
memory_B_IGHMlo	chr6_44764045_A_C	CDC5L	0.0322564	3.87129	0.000126079	0.042871	0.00239551	19	0.0112518
memory_B_IGHMlo	chr6_44039709_A_G	SUPT3H	-0.0250354	-3.48558	0.000544472	0.12914	0.0136118	25	0.0294138
memory_B_IGHMlo	chr6_44512340_G_A	RUNX2	-0.0305561	-3.87243	0.000125512	0.0427554	0.00263576	21	0.0119333
memory_B_IGHMlo	chr6_46099754_G_A	AL035701.1	0.0158431	4.22778	2.91673e-05	0.0128493	0.000554178	19	0.00416143
memory_B_IGHMlo	chr6_45844723_G_A	ENPP4	-0.0421126	-3.74414	0.000207083	0.0632312	0.00393458	19	0.0150374
memory_B_IGHMlo	chr6_52203111_A_AT	MCM3	-0.0345454	-3.79946	0.000167151	0.0535365	0.00401163	24	0.0152074
memory_B_IGHMlo	chr6_52571025_G_A	PAQR8	-0.0260021	-3.35314	0.000873829	0.177317	0.0209719	24	0.0373623
memory_B_IGHMlo	chr6_52959116_G_A	EFHC1	-0.0241513	-3.51977	0.000480719	0.118212	0.012018	25	0.0275147
memory_B_IGHMlo	chr6_52649091_C_A	TRAM2-AS1	0.0137547	3.8688	0.000127326	0.0431976	0.00318315	25	0.0133393
memory_B_IGHMlo	chr6_53452214_A_G	TMEM14A	-0.0268191	-4.13747	4.26884e-05	0.0177582	0.00106721	25	0.00667672
memory_B_IGHMlo	chr6_53199515_G_T	ICK	-0.0177941	-3.74395	0.000207236	0.0632564	0.00518089	25	0.0175377
memory_B_IGHMlo	chr6_53192439_TAGGAA_T	ELOVL5	0.0544196	5.70914	2.19192e-08	2.02338e-05	5.2606e-07	24	8.97214e-06
memory_B_IGHMlo	chr6_54618444_A_G	LRRC1	-0.0135438	-3.41817	0.000694008	0.152413	0.0180442	26	0.0343307
memory_B_IGHMlo	chr6_56446323_A_C	KIAA1586	-0.0354229	-3.15718	0.00171163	0.265346	0.0273861	16	0.0436004
memory_B_IGHMlo	chr6_57247330_G_A	BAG2	0.0235821	3.75952	0.000195161	0.0603314	0.00292742	15	0.0127056
memory_B_IGHMlo	chr6_63174045_CAT_C	KHDRBS2	0.0342073	3.53736	0.000450701	0.112805	0.0157745	35	0.0318984
memory_B_IGHMlo	chr6_62748687_C_T	PHF3	-0.0292529	-3.34067	0.000912922	0.182218	0.0228231	25	0.0391736
memory_B_IGHMlo	chr6_69869212_C_T	COL19A1	-0.0383291	-3.97817	8.22047e-05	0.030447	0.00189071	23	0.00971414
memory_B_IGHMlo	chr6_70833807_G_T	FAM135A	0.0402281	4.44559	1.13189e-05	0.00572663	0.000260335	23	0.00231308
memory_B_IGHMlo	chr6_70864666_A_G	SMAP1	0.0678571	6.37862	4.86178e-10	5.93594e-07	1.16683e-08	24	2.50614e-07
memory_B_IGHMlo	chr6_70884507_C_G	OGFRL1	-0.0222045	-3.2213	0.00137867	0.23435	0.0275733	20	0.0437889
memory_B_IGHMlo	chr6_73374848_A_G	DDX43	-0.018594	-5.09693	5.29707e-07	0.000376129	1.43021e-05	27	0.000187134
memory_B_IGHMlo	chr6_72912511_A_C	MTO1	-0.0263856	-3.59989	0.000357626	0.0955411	0.0100135	28	0.0249282
memory_B_IGHMlo	chr6_74554012_T_C	SLC17A5	-0.0184307	-3.30982	0.00101674	0.194592	0.0294855	29	0.0455683
memory_B_IGHMlo	chr6_75981195_G_A	AL080250.1	0.0160119	3.4404	0.000640908	0.144672	0.0166636	26	0.0328797
memory_B_IGHMlo	chr6_74612547_AT_A	SENP6	0.0641143	3.56109	0.000412979	0.105801	0.0115634	28	0.0269495
memory_B_IGHMlo	chr6_79114151_A_T	IRAK1BP1	0.0291494	5.07487	5.90894e-07	0.000415072	1.29997e-05	22	0.000171869
memory_B_IGHMlo	chr6_78137803_T_C	PHIP	-0.0329581	-3.54886	0.000432031	0.10929	0.00993672	23	0.0248296
memory_B_IGHMlo	chr6_79870220_A_G	BCKDHB	0.0425146	3.60526	0.000350535	0.0941037	0.0112171	32	0.0265024
memory_B_IGHMlo	chr6_81821197_A_G	TENT5A	0.0318126	6.28438	8.47779e-10	1.00223e-06	2.79767e-08	33	5.72286e-07
memory_B_IGHMlo	chr6_82027936_T_G	IBTK	-0.0409107	-3.9717	8.4385e-05	0.0311221	0.00194085	23	0.00987655
memory_B_IGHMlo	chr6_82097269_A_G	UBE3D	-0.0144746	-3.51255	0.000493563	0.120525	0.0108584	22	0.0260556
memory_B_IGHMlo	chr6_82155728_C_T	DOP1A	-0.0234295	-3.3156	0.00099648	0.192083	0.0199296	20	0.036289
memory_B_IGHMlo	chr6_83192170_G_A	PGM3	-0.0201926	-3.25922	0.00121105	0.21697	0.0217988	18	0.0381762
memory_B_IGHMlo	chr6_83250011_T_C	RWDD2A	0.0169301	4.14063	4.21284e-05	0.0175677	0.000758312	18	0.00524
memory_B_IGHMlo	chr6_85430327_G_A	NT5E	-0.217116	-11.5464	7.17194e-27	4.15569e-23	2.00814e-25	28	1.54619e-23
memory_B_IGHMlo	chr6_86152010_G_A	SNX14	0.0384919	3.808	0.000161678	0.0522027	0.00468867	29	0.016602
memory_B_IGHMlo	chr6_85258675_G_A	SYNCRIP	0.0521451	3.3494	0.000885403	0.178924	0.0256767	29	0.0419765
memory_B_IGHMlo	chr6_85693198_G_A	SNHG5	0.328643	31.9552	5.32363e-113	1.02842e-107	1.49062e-111	28	1.81047e-108
memory_B_IGHMlo	chr6_88115758_A_T	SMIM8	0.0280781	3.73049	0.000218241	0.0658968	0.00501954	23	0.0172339
memory_B_IGHMlo	chr6_88616525_A_T	AKIRIN2	-0.0363256	-3.60239	0.000354299	0.094855	0.00744028	21	0.0213036
memory_B_IGHMlo	chr6_88610870_C_T	RNGTT	-0.12064	-8.76859	4.9856e-17	1.28744e-13	1.14669e-15	23	4.8784e-14
memory_B_IGHMlo	chr6_89444179_A_G	PNRC1	-0.044795	-3.22169	0.0013768	0.234144	0.0275361	20	0.0437523
memory_B_IGHMlo	chr6_89080840_CTTCA_C	PM20D2	0.0309456	3.93276	9.87029e-05	0.0353697	0.00207276	21	0.0102882
memory_B_IGHMlo	chr6_89365987_G_C	UBE2J1	-0.0355056	-3.1851	0.00155842	0.251627	0.0311683	20	0.0471233
memory_B_IGHMlo	chr6_89586869_A_G	ANKRD6	-0.00850135	-3.49038	0.000535084	0.127641	0.0117719	22	0.0272172
memory_B_IGHMlo	chr6_90344476_G_A	LYRM2	0.0506179	4.34474	1.76303e-05	0.00837543	0.000352607	20	0.00294594
memory_B_IGHMlo	chr6_90374161_C_G	MDN1	0.0645267	3.32981	0.000948281	0.186461	0.0208622	22	0.0372426
memory_B_IGHMlo	chr6_90203666_G_A	BACH2	-0.0741069	-3.5707	0.000398567	0.103133	0.00996417	25	0.0248687
memory_B_IGHMlo	chr6_90946687_C_CAT	AL121787.1	0.0286694	3.36897	0.000826443	0.171171	0.0173553	21	0.03362
memory_B_IGHMlo	chr6_95941110_C_T	MANEA-DT	0.0325707	3.32017	0.000980749	0.190274	0.0215765	22	0.037956
memory_B_IGHMlo	chr6_94998927_T_C	MANEA	0.0141698	3.21577	0.00140483	0.237103	0.0309062	22	0.0468788
memory_B_IGHMlo	chr6_99037706_T_C	PNISR	0.0310026	3.49603	0.000524208	0.125762	0.00995994	19	0.0248624
memory_B_IGHMlo	chr6_99581943_C_T	AL513550.1	0.0287861	3.79861	0.000167711	0.0536877	0.0031865	19	0.0133462
memory_B_IGHMlo	chr6_105513085_C_T	HACE1	0.0289565	3.44792	0.000623826	0.141841	0.014348	23	0.0302729
memory_B_IGHMlo	chr6_106136090_G_A	PRDM1	0.0342426	3.44192	0.000637418	0.144094	0.0165729	26	0.0327812
memory_B_IGHMlo	chr6_106689329_T_A	ATG5	-0.0287361	-3.8562	0.000133823	0.0449301	0.00374704	28	0.0146435
memory_B_IGHMlo	chr6_106545719_C_T	CRYBG1	-0.0895115	-4.00898	7.25404e-05	0.0275341	0.00203113	28	0.0101591
memory_B_IGHMlo	chr6_105957376_C_T	QRSL1	-0.0415216	-4.22585	2.94075e-05	0.0129403	0.000794001	27	0.00541328
memory_B_IGHMlo	chr6_106716201_A_G	CD24	-0.146741	-6.49648	2.40362e-10	3.05375e-07	6.24941e-09	26	1.38927e-07
memory_B_IGHMlo	chr6_107769272_T_G	SCML4	0.0371793	3.24723	0.00126186	0.222463	0.0290229	23	0.0451469
memory_B_IGHMlo	chr6_107141712_T_C	OSTM1	0.0308623	3.29603	0.00106662	0.200632	0.022399	21	0.0387629
memory_B_IGHMlo	chr6_107673124_A_G	SNX3	0.0314941	3.27543	0.00114535	0.209859	0.022907	20	0.0392515
memory_B_IGHMlo	chr6_108466780_T_A	AFG1L	0.022415	3.24317	0.00127955	0.224456	0.0294297	23	0.0455172
memory_B_IGHMlo	chr6_107674800_G_C	AL139106.1	0.0217015	4.16019	3.8813e-05	0.0163517	0.000853886	22	0.00569896
memory_B_IGHMlo	chr6_108853880_CT_C	ARMC2	0.0186648	3.93864	9.64e-05	0.03473	0.0021208	22	0.0104399
memory_B_IGHMlo	chr6_109084856_A_G	SESN1	0.0324037	3.27171	0.00116013	0.211383	0.0243627	21	0.040684
memory_B_IGHMlo	chr6_109457529_TGAGATCCAGAGACCATAA_T	CD164	0.0359761	3.73261	0.000216465	0.065489	0.00454577	21	0.0163218
memory_B_IGHMlo	chr6_109455653_G_A	MICAL1	0.131783	8.07058	7.95698e-15	1.68697e-11	1.67097e-13	21	5.89996e-12
memory_B_IGHMlo	chr6_108870707_A_G	ZBTB24	0.0348782	3.61179	0.000342088	0.0924557	0.00718386	21	0.0209038
memory_B_IGHMlo	chr6_110534811_C_T	AK9	-0.0181663	-3.29223	0.00108074	0.202171	0.0259376	24	0.0422319
memory_B_IGHMlo	chr6_110616906_A_G	CDK19	0.0294354	3.69009	0.000254657	0.0742042	0.0053478	21	0.017846
memory_B_IGHMlo	chr6_111609019_T_A	AMD1	-0.0648399	-3.19492	0.00150763	0.247253	0.0286451	19	0.0447966
memory_B_IGHMlo	chr6_111632934_A_G	GTF3C6	-0.0431508	-3.62898	0.000320763	0.0880661	0.00609451	19	0.0191342
memory_B_IGHMlo	chr6_110568129_T_A	RPF2	-0.0235318	-3.46722	0.000581908	0.135231	0.0110562	19	0.026294
memory_B_IGHMlo	chr6_111095908_C_G	REV3L	-0.0440451	-3.47552	0.000564709	0.132356	0.0118589	21	0.0273213
memory_B_IGHMlo	chr6_111595470_C_A	TRAF3IP2	-0.0242007	-4.41859	1.27552e-05	0.00636247	0.000229594	18	0.00208883
memory_B_IGHMlo	chr6_111821963_T_TA	FYN	-0.0437879	-4.17094	3.70976e-05	0.0157407	0.000741951	20	0.00515936
memory_B_IGHMlo	chr6_113635011_A_G	MARCKS	-0.172849	-5.47097	7.83365e-08	6.55874e-05	1.56673e-06	20	2.48157e-05
memory_B_IGHMlo	chr6_113662224_C_G	HDAC2	-0.0382249	-3.25851	0.00121402	0.217304	0.0254944	21	0.0418051
memory_B_IGHMlo	chr6_116369686_C_T	DSE	-0.0627998	-5.29524	1.94924e-07	0.000151155	3.89848e-06	20	5.74363e-05
memory_B_IGHMlo	chr6_116366012_T_C	TSPYL1	0.0424345	4.182	3.54097e-05	0.0151254	0.000637375	18	0.00462677
memory_B_IGHMlo	chr6_116462456_T_G	CALHM6	-0.268188	-12.3716	4.6037e-30	3.56853e-26	8.74704e-29	19	8.01197e-27
memory_B_IGHMlo	chr6_115810577_A_T	ZUP1	-0.0157108	-3.17634	0.00160508	0.255997	0.0304965	19	0.046497
memory_B_IGHMlo	chr6_116456287_C_G	KPNA5	-0.0329192	-3.14864	0.00176121	0.269743	0.0334629	19	0.0492722
memory_B_IGHMlo	chr6_118141750_G_A	GOPC	0.0317507	3.69032	0.000254435	0.0741578	0.00483426	19	0.0168732
memory_B_IGHMlo	chr6_117534019_C_T	NUS1	0.0369713	3.44371	0.000633345	0.143392	0.0120336	19	0.0275356
memory_B_IGHMlo	chr6_119281826_G_A	ASF1A	-0.0466043	-3.36364	0.00084212	0.173161	0.0193688	23	0.0356979
memory_B_IGHMlo	chr6_122354089_G_A	SERINC1	-0.0571745	-3.23872	0.00129915	0.226514	0.0324788	25	0.0483538
memory_B_IGHMlo	chr6_125298081_T_C	HDDC2	-0.0367261	-4.66429	4.20692e-06	0.00242616	7.15176e-05	17	0.000782312
memory_B_IGHMlo	chr6_127005497_C_T	CENPW	0.0342813	4.60154	5.61105e-06	0.00311936	6.17215e-05	11	0.000687576
memory_B_IGHMlo	chr6_127325504_G_C	ECHDC1	-0.0430784	-3.59845	0.000359544	0.0958955	0.00431453	12	0.0158492
memory_B_IGHMlo	chr6_128240161_AG_A	PTPRK	0.0303672	4.55488	6.9364e-06	0.00373717	0.000110982	16	0.00114136
memory_B_IGHMlo	chr6_130385793_T_C	ARHGAP18	0.0160575	3.33638	0.000926764	0.183842	0.0203888	22	0.036756
memory_B_IGHMlo	chr6_130068562_TA_T	L3MBTL3	0.104411	6.74625	5.22832e-11	7.1873e-08	1.35936e-09	26	3.28237e-08
memory_B_IGHMlo	chr6_130505136_A_G	EPB41L2	0.0198465	3.43731	0.000648068	0.145597	0.0168498	26	0.0330753
memory_B_IGHMlo	chr6_131266705_G_T	AKAP7	0.0332463	3.60076	0.000356463	0.0953086	0.00891158	25	0.0234139
memory_B_IGHMlo	chr6_132107428_G_A	MED23	-0.044248	-3.61954	0.000332321	0.0904919	0.00764338	23	0.0216052
memory_B_IGHMlo	chr6_131795631_GA_G	VNN2	0.0263331	3.3547	0.000869047	0.176706	0.0208571	24	0.0372384
memory_B_IGHMlo	chr6_132378144_T_A	RPS12	-0.0144605	-3.25139	0.00124403	0.220604	0.0286127	23	0.0447647
memory_B_IGHMlo	chr6_134494824_C_G	SGK1	0.0388514	3.26724	0.00117813	0.213426	0.0259189	22	0.042213
memory_B_IGHMlo	chr6_134874751_G_A	HBS1L	-0.0306107	-3.88062	0.000121505	0.0416924	0.00218709	18	0.010639
memory_B_IGHMlo	chr6_135472568_A_G	AHI1	-0.0581119	-8.72638	6.82967e-17	1.74558e-13	1.22934e-15	18	5.21947e-14
memory_B_IGHMlo	chr6_136854133_A_G	PDE7B	0.0185794	3.11336	0.00198039	0.287285	0.0336667	17	0.0494645
memory_B_IGHMlo	chr6_137389934_G_A	MAP3K5	-0.0400163	-3.26125	0.00120264	0.216111	0.0240528	20	0.0403821
memory_B_IGHMlo	chr6_137542479_C_T	IFNGR1	-0.0234248	-3.16636	0.00165982	0.261081	0.0331964	20	0.0490152
memory_B_IGHMlo	chr6_138090676_AAAAC_A	WAKMAR2	0.0124085	3.44431	0.000631972	0.143164	0.0139034	22	0.0297584
memory_B_IGHMlo	chr6_137302182_T_C	TNFAIP3	0.0797041	3.55024	0.000429843	0.10891	0.00945654	22	0.0241716
memory_B_IGHMlo	chr6_137099280_A_G	PERP	-0.0126977	-3.67575	0.000268901	0.0773608	0.00645363	24	0.0197132
memory_B_IGHMlo	chr6_138404180_C_CG	HEBP2	-0.163166	-12.2572	1.29369e-29	9.61853e-26	2.97549e-28	23	2.66617e-26
memory_B_IGHMlo	chr6_138094934_T_C	CCDC28A	-0.0397892	-4.06824	5.69029e-05	0.0225185	0.00125186	22	0.00742685
memory_B_IGHMlo	chr6_138903549_C_A	REPS1	-0.0261781	-3.75148	0.00020131	0.0618121	0.00463013	23	0.0164933
memory_B_IGHMlo	chr6_138574076_T_C	HECA	0.0276285	3.18711	0.00154793	0.25076	0.0325065	21	0.0483813
memory_B_IGHMlo	chr6_142268203_T_A	VTA1	0.0356322	3.31706	0.000991442	0.191512	0.0198288	20	0.0361871
memory_B_IGHMlo	chr6_142571592_A_G	ADAT2	0.0147726	3.63943	0.000308423	0.0856188	0.00678531	22	0.0202477
memory_B_IGHMlo	chr6_143936133_C_T	PEX3	-0.0196329	-3.23098	0.00133393	0.229976	0.0293466	22	0.0454445
memory_B_IGHMlo	chr6_143400349_A_G	FUCA2	0.0194	3.44043	0.000640845	0.144661	0.0140986	22	0.029993
memory_B_IGHMlo	chr6_143516678_A_G	PHACTR2	-0.0180206	-3.83652	0.000144597	0.0478186	0.00361492	25	0.0143408
memory_B_IGHMlo	chr6_145838324_T_C	AL356599.1	0.01005	3.43505	0.000653339	0.146329	0.0137201	21	0.0295367
memory_B_IGHMlo	chr6_146443601_A_G	FBXO30	0.0160194	4.0741	5.55434e-05	0.0220518	0.00111087	20	0.00686119
memory_B_IGHMlo	chr6_145349032_G_T	SHPRH	-0.0304851	-3.29499	0.00107047	0.201084	0.0224799	21	0.0388358
memory_B_IGHMlo	chr6_148287349_G_T	TAB2	0.0276614	3.54843	0.000432716	0.109403	0.0125487	29	0.0281408
memory_B_IGHMlo	chr6_149981212_T_A	ZC3H12D	0.0257108	3.76633	0.000190093	0.0591277	0.00513252	27	0.0174499
memory_B_IGHMlo	chr6_149740716_G_A	PPIL4	-0.0603987	-3.43587	0.00065143	0.146118	0.0175886	27	0.0338585
memory_B_IGHMlo	chr6_149588241_T_G	GINM1	-0.032372	-3.3584	0.000857805	0.175181	0.0231607	27	0.0395146
memory_B_IGHMlo	chr6_149066095_G_A	KATNA1	-0.0217994	-3.2837	0.0011131	0.20624	0.0300537	27	0.0460835
memory_B_IGHMlo	chr6_150133384_C_T	LATS1	-0.0295996	-3.40719	0.000721737	0.156438	0.0194869	27	0.0358247
memory_B_IGHMlo	chr6_150330292_AT_A	PCMT1	-0.0553894	-3.56681	0.000404343	0.104233	0.0113216	28	0.0266303
memory_B_IGHMlo	chr6_151589269_AAC_A	PLEKHG1	0.0432879	3.73292	0.000216212	0.0654257	0.00648637	30	0.0197675
memory_B_IGHMlo	chr6_150431081_A_G	MTHFD1L	0.0306526	3.59999	0.000357487	0.095522	0.0110821	31	0.0263231
memory_B_IGHMlo	chr6_151254735_T_C	ZBTB2	-0.0482766	-3.31411	0.00100168	0.192729	0.028047	28	0.0442261
memory_B_IGHMlo	chr6_151216194_T_C	ARMT1	-0.0202163	-3.72996	0.000218682	0.0660115	0.0059044	27	0.0188149
memory_B_IGHMlo	chr6_152397214_C_T	AL080276.2	0.0136098	3.71596	0.00023073	0.0688579	0.00646043	28	0.0197268
memory_B_IGHMlo	chr6_153727140_C_T	MTRF1L	0.0396353	3.26662	0.00118063	0.213636	0.0330578	28	0.0488994
memory_B_IGHMlo	chr6_155242154_C_T	SCAF8	-0.0755187	-3.53496	0.000454688	0.113503	0.0109125	24	0.0261219
memory_B_IGHMlo	chr6_154415007_A_C	TIAM2	-0.0262186	-3.99449	7.69442e-05	0.0288585	0.00215444	28	0.01054
memory_B_IGHMlo	chr6_157682238_T_A	TMEM242	0.0242277	3.59802	0.000360125	0.0960155	0.00756262	21	0.021485
memory_B_IGHMlo	chr6_157607305_A_G	ZDHHC14	0.0442981	4.08347	5.3434e-05	0.0213754	0.00128242	24	0.0075478
memory_B_IGHMlo	chr6_156701833_C_CA	SNX9	0.0501919	3.4838	0.000548004	0.129711	0.0131521	24	0.0288726
memory_B_IGHMlo	chr6_158203913_G_A	GTF2H5	-0.0379671	-5.20088	3.14877e-07	0.000234896	7.55705e-06	24	0.000105117
memory_B_IGHMlo	chr6_158586525_C_T	TULP4	0.0463482	4.42905	1.21791e-05	0.00611585	0.000353193	29	0.0029499
memory_B_IGHMlo	chr6_158366105_A_G	TMEM181	0.0192656	3.69261	0.000252229	0.0736672	0.00706241	28	0.0207006
memory_B_IGHMlo	chr6_159456029_G_A	DYNLT1	0.0512733	4.65698	4.35129e-06	0.00249823	0.000117485	27	0.00119754
memory_B_IGHMlo	chr6_157924050_T_G	SYTL3	0.0122533	3.65095	0.000295336	0.0830192	0.00826941	28	0.0224967
memory_B_IGHMlo	chr6_157977259_C_T	EZR	-0.0379445	-3.78144	0.000179283	0.0565019	0.00484064	27	0.0168848
memory_B_IGHMlo	chr6_158903519_T_C	AL627422.2	-0.0100416	-3.64402	0.000303143	0.0845508	0.00788172	26	0.0219459
memory_B_IGHMlo	chr6_159098916_C_T	TAGAP	-0.0517958	-3.49514	0.000525899	0.126043	0.0136734	26	0.0294871
memory_B_IGHMlo	chr6_158995412_A_G	SOD2	0.0650264	3.91	0.000108108	0.0379953	0.00270269	25	0.0121161
memory_B_IGHMlo	chr6_160149592_C_T	ACAT2	0.0305374	4.48547	9.47743e-06	0.00491209	0.000236936	25	0.00214334
memory_B_IGHMlo	chr6_159505544_A_G	TCP1	0.032105	3.27234	0.0011576	0.211083	0.0289401	25	0.0450658
memory_B_IGHMlo	chr6_159762293_G_C	MRPL18	-0.0394393	-4.69872	3.58714e-06	0.00210224	8.96786e-05	25	0.000951401
memory_B_IGHMlo	chr6_160032946_A_G	MAP3K4	-0.0257903	-3.39327	0.000758338	0.161692	0.0197168	26	0.0360691
memory_B_IGHMlo	chr6_161862097_G_C	AGPAT4	0.0103502	3.5141	0.000490789	0.120034	0.0127605	26	0.0284119
memory_B_IGHMlo	chr6_162458132_T_C	CAHM	0.0138841	3.77919	0.000180858	0.0569265	0.00470231	26	0.0166281
memory_B_IGHMlo	chr6_167207938_G_A	SFT2D1	-0.0396248	-3.58868	0.000372862	0.0985363	0.0119316	32	0.0274083
memory_B_IGHMlo	chr6_165633753_G_A	AL022069.3	-0.0148295	-3.74258	0.000208335	0.0635202	0.0066667	32	0.020051
memory_B_IGHMlo	chr6_166231486_A_G	MPC1	0.0332633	3.75699	0.000197078	0.0608186	0.00630649	32	0.0194883
memory_B_IGHMlo	chr6_167024500_C_T	RNASET2	-0.0504051	-5.84333	1.04932e-08	1.02675e-05	3.35782e-07	32	5.89729e-06
memory_B_IGHMlo	chr6_167924993_T_C	Z94721.1	-0.0184599	-3.5373	0.000450804	0.112808	0.0144257	32	0.0303611
memory_B_IGHMlo	chr6_168085506_C_T	CCR6	-0.0416286	-3.40644	0.000723652	0.156725	0.0238805	33	0.0402072
memory_B_IGHMlo	chr6_167478361_C_T	AFDN	0.0280618	3.39435	0.000755448	0.161276	0.0271961	36	0.0434117
memory_B_IGHMlo	chr6_170641474_T_C	WDR27	0.0265251	4.30452	2.09898e-05	0.00968739	0.000671675	32	0.00480733
memory_B_IGHMlo	chr6_170069338_C_T	PHF10	0.0332235	4.94266	1.12831e-06	0.000748005	3.15927e-05	28	0.000381622
memory_B_IGHMlo	chr6_169589437_G_A	TCTE3	0.0252675	3.96545	8.65407e-05	0.0317807	0.00242314	28	0.011339
memory_B_IGHMlo	chr6_169320088_T_C	ERMARD	-0.0276584	-4.15036	4.04462e-05	0.0169531	0.00113249	28	0.00695226
memory_B_IGHMlo	chr6_170431423_A_G	FAM120B	-0.0644566	-4.95394	1.0683e-06	0.000711674	1.92294e-05	18	0.000244479
memory_B_IGHMlo	chr6_169913246_G_C	PSMB1	0.0255085	3.17298	0.00162331	0.257683	0.0259729	16	0.0422639
memory_B_IGHMlo	chr6_169920452_T_C	PDCD2	-0.0401765	-4.89984	1.3871e-06	0.000898102	2.08065e-05	15	0.000262151
memory_B_IGHMlo	chr7_437361_T_C	PRKAR1B	0.0180195	4.11859	4.61884e-05	0.0189477	0.00124709	27	0.00740709
memory_B_IGHMlo	chr7_212848_G_C	DNAAF5	0.0280465	4.39618	1.40784e-05	0.00692958	0.000394194	28	0.00321316
memory_B_IGHMlo	chr7_310321_C_T	SUN1	0.0310168	4.04571	6.24268e-05	0.0243105	0.0018728	30	0.00965567
memory_B_IGHMlo	chr7_366485_C_T	GET4	-0.0302683	-3.66784	0.000277078	0.0790774	0.00831234	30	0.0225567
memory_B_IGHMlo	chr7_915607_G_A	ADAP1	-0.0193217	-5.46926	7.90436e-08	6.61482e-05	2.45035e-06	31	3.75053e-05
memory_B_IGHMlo	chr7_861937_C_T	COX19	0.039366	4.11757	4.63835e-05	0.0190115	0.00143789	31	0.00815272
memory_B_IGHMlo	chr7_1026661_A_G	C7orf50	0.0426102	4.07269	5.58683e-05	0.0221654	0.00184365	33	0.0095591
memory_B_IGHMlo	chr7_462996_G_C	ZFAND2A	0.0273001	3.35702	0.000861987	0.175742	0.0267216	31	0.0429775
memory_B_IGHMlo	chr7_310435_C_T	AC091729.3	0.0186967	3.46637	0.000583702	0.135521	0.0180948	31	0.0343849
memory_B_IGHMlo	chr7_1960796_T_C	INTS1	-0.0358092	-3.44097	0.000639608	0.144454	0.0185486	29	0.0348484
memory_B_IGHMlo	chr7_1333301_C_T	MAFK	0.0158955	3.4525	0.000613627	0.140382	0.0171816	28	0.0334261
memory_B_IGHMlo	chr7_2020491_C_T	PSMG3	0.0352218	3.97109	8.45918e-05	0.0311848	0.00236857	28	0.011179
memory_B_IGHMlo	chr7_1891908_G_A	MAD1L1	-0.0323605	-3.71435	0.000232159	0.0692003	0.00789341	34	0.0219662
memory_B_IGHMlo	chr7_1386623_T_C	MRM2	0.0418227	4.208	3.17223e-05	0.0138065	0.000856503	27	0.00571152
memory_B_IGHMlo	chr7_1312497_T_C	NUDT1	-0.0328756	-3.8542	0.000134879	0.0452149	0.0037766	28	0.0147051
memory_B_IGHMlo	chr7_2935732_A_G	SNX8	-0.0275632	-3.33471	0.00093219	0.184512	0.0279657	30	0.0441551
memory_B_IGHMlo	chr7_2186527_A_G	EIF3B	0.031038	3.65262	0.000293485	0.0826103	0.00851107	29	0.0228438
memory_B_IGHMlo	chr7_1606207_C_T	BRAT1	0.0331224	3.66863	0.000276259	0.0789135	0.0080115	29	0.0221371
memory_B_IGHMlo	chr7_2007507_T_C	IQCE	-0.0112958	-3.43737	0.000647916	0.14557	0.0187896	29	0.0350948
memory_B_IGHMlo	chr7_2830953_GA_G	GNA12	0.0765558	8.41124	6.93448e-16	1.61262e-12	2.08034e-14	30	7.93456e-13
memory_B_IGHMlo	chr7_2995007_C_T	CARD11	-0.0668637	-3.8172	0.00015597	0.050769	0.00452314	29	0.016275
memory_B_IGHMlo	chr7_4467812_A_G	RBAK	-0.0222138	-4.05944	5.90016e-05	0.0232282	0.00171105	29	0.00912625
memory_B_IGHMlo	chr7_5200509_C_G	WIPI2	0.0284583	3.77228	0.000185767	0.0581024	0.00520147	28	0.0175746
memory_B_IGHMlo	chr7_4906595_T_C	TNRC18	0.0252414	3.78281	0.000178334	0.0562585	0.00517169	29	0.0175234
memory_B_IGHMlo	chr7_5285605_G_C	FBXL18	0.011962	3.46267	0.00059154	0.136784	0.0159716	27	0.0321144
memory_B_IGHMlo	chr7_4834162_G_A	ACTB	-0.0209638	-3.36342	0.000842776	0.173163	0.0219122	26	0.0382885
memory_B_IGHMlo	chr7_4749255_A_G	RNF216	-0.0310064	-3.89971	0.000112632	0.0392454	0.00292843	26	0.0127081
memory_B_IGHMlo	chr7_5355922_T_C	CCZ1	0.019393	3.61897	0.000333032	0.0906535	0.00832579	25	0.0225727
memory_B_IGHMlo	chr7_5476038_C_T	PMS2	-0.0407779	-3.46673	0.000582929	0.135397	0.0151562	26	0.031211
memory_B_IGHMlo	chr7_5428227_A_G	AIMP2	0.0308631	3.51729	0.000485087	0.119054	0.0126123	26	0.0282305
memory_B_IGHMlo	chr7_6073715_C_T	EIF2AK1	0.0474947	5.06945	6.06914e-07	0.000425176	1.57798e-05	26	0.000204634
memory_B_IGHMlo	chr7_6724525_G_A	USP42	-0.0464086	-3.4051	0.00072712	0.157267	0.0196322	27	0.0359853
memory_B_IGHMlo	chr7_5289585_A_T	CYTH3	0.0140347	4.47539	9.91388e-06	0.00510507	0.000277589	28	0.0024364
memory_B_IGHMlo	chr7_6337587_A_T	RAC1	0.0401566	4.14761	4.09156e-05	0.0171341	0.00110472	27	0.00683729
memory_B_IGHMlo	chr7_6415660_C_T	DAGLB	0.0170204	3.84847	0.000137961	0.0460866	0.00372495	27	0.0145913
memory_B_IGHMlo	chr7_6488678_G_A	KDELR2	-0.051239	-6.73266	5.68715e-11	7.78769e-08	1.53553e-09	27	3.68027e-08
memory_B_IGHMlo	chr7_7296103_G_A	ZDHHC4	0.0315202	3.66683	0.000278148	0.0792906	0.00723185	26	0.0209717
memory_B_IGHMlo	chr7_6449608_T_A	ZNF853	-0.00915143	-3.59567	0.000363281	0.0966355	0.00944531	26	0.024157
memory_B_IGHMlo	chr7_5783699_C_T	ZNF316	0.0317773	3.35656	0.000863384	0.175962	0.0233114	27	0.0396615
memory_B_IGHMlo	chr7_5849552_T_C	CCZ1B	-0.0159136	-3.31703	0.000991536	0.191512	0.027763	28	0.0439735
memory_B_IGHMlo	chr7_7215848_C_T	C1GALT1	0.0758506	4.79803	2.253e-06	0.00139244	6.759e-05	30	0.000744465
memory_B_IGHMlo	chr7_6848656_T_C	AC004982.2	-0.0168568	-3.62399	0.000326821	0.0893924	0.00980464	30	0.0246538
memory_B_IGHMlo	chr7_7850297_C_G	MIOS	-0.0330475	-3.80041	0.000166535	0.0533765	0.00499604	30	0.0171903
memory_B_IGHMlo	chr7_6696099_G_A	RPA3	0.0351057	4.26233	2.51659e-05	0.0113211	0.000805308	32	0.00546624
memory_B_IGHMlo	chr7_11011734_T_C	NDUFA4	-0.0419246	-4.07761	5.47431e-05	0.021785	0.00186126	34	0.00961955
memory_B_IGHMlo	chr7_11345324_C_T	TMEM106B	0.0286303	3.55021	0.000429888	0.108915	0.0167657	39	0.0329863
memory_B_IGHMlo	chr7_12503415_C_T	ARL4A	-0.0430846	-3.51762	0.000484514	0.118941	0.0184115	38	0.034705
memory_B_IGHMlo	chr7_16771252_C_G	ANKMY2	0.0248608	3.39874	0.000743754	0.159633	0.0215689	29	0.0379487
memory_B_IGHMlo	chr7_15826002_A_G	BZW2	0.0323609	3.86364	0.000129948	0.0439136	0.0037685	29	0.0146907
memory_B_IGHMlo	chr7_16685195_G_C	TSPAN13	-0.0301022	-3.29838	0.00105793	0.199566	0.031738	30	0.0476605
memory_B_IGHMlo	chr7_17890032_C_T	AHR	-0.0315801	-3.97692	8.26213e-05	0.0305713	0.0027265	33	0.0121823
memory_B_IGHMlo	chr7_16955185_C_T	AC073332.1	-0.0261603	-4.24008	2.76777e-05	0.0122802	0.000885686	32	0.00585024
memory_B_IGHMlo	chr7_18239139_T_C	HDAC9	-0.0482632	-3.97213	8.4239e-05	0.0310841	0.00311684	37	0.0131782
memory_B_IGHMlo	chr7_19652285_A_T	TWISTNB	0.030394	3.54549	0.000437425	0.11028	0.0126853	29	0.028318
memory_B_IGHMlo	chr7_22434393_A_C	SP4	-0.0290239	-3.84036	0.00014243	0.0472987	0.00455776	32	0.0163425
memory_B_IGHMlo	chr7_22067418_C_T	CDCA7L	0.0758512	4.40737	1.3402e-05	0.00663849	0.000428862	32	0.00342324
memory_B_IGHMlo	chr7_22820592_C_G	TOMM7	-0.095024	-14.1894	2.05846e-37	2.31407e-33	5.14614e-36	25	6.51788e-34
memory_B_IGHMlo	chr7_22862349_G_A	SNHG26	0.0225261	3.65624	0.0002895	0.0817661	0.00723751	25	0.0209796
memory_B_IGHMlo	chr7_23046850_T_C	FAM126A	-0.040824	-3.84043	0.000142393	0.0472878	0.0038446	27	0.014853
memory_B_IGHMlo	chr7_23392474_A_G	KLHL7	0.0234956	4.08657	5.27545e-05	0.0211462	0.00131886	25	0.00769253
memory_B_IGHMlo	chr7_22632851_G_A	MALSU1	0.0369671	3.39304	0.000758973	0.161745	0.0197333	26	0.0360823
memory_B_IGHMlo	chr7_23914532_G_C	IGF2BP3	0.0132207	3.77403	0.000184509	0.0578034	0.00516626	28	0.0175125
memory_B_IGHMlo	chr7_23528216_T_C	TRA2A	0.0415642	4.25179	2.63279e-05	0.0117592	0.000684525	26	0.00487143
memory_B_IGHMlo	chr7_23724535_C_T	CCDC126	-0.0188048	-3.42291	0.000682366	0.150663	0.0177415	26	0.0340197
memory_B_IGHMlo	chr7_24256199_G_A	MPP6	-0.0246915	-3.78838	0.000174516	0.0553298	0.00506097	29	0.0173165
memory_B_IGHMlo	chr7_25788179_A_G	OSBPL3	-0.0608135	-3.74167	0.000209061	0.0636915	0.00627182	30	0.0194316
memory_B_IGHMlo	chr7_24535234_G_A	C7orf31	0.0345047	3.9764	8.27959e-05	0.0306252	0.00223549	27	0.0107854
memory_B_IGHMlo	chr7_25701260_T_C	HNRNPA2B1	-0.0344353	-3.40031	0.000739619	0.159099	0.0177509	24	0.0340291
memory_B_IGHMlo	chr7_25926270_T_A	SNX10	0.0783234	4.1935	3.37309e-05	0.0145299	0.000809541	24	0.00548487
memory_B_IGHMlo	chr7_27181446_CT_C	SKAP2	-0.0410169	-4.58876	5.94755e-06	0.00328237	0.000148689	25	0.0014582
memory_B_IGHMlo	chr7_26501401_C_G	HOTAIRM1	0.0542398	3.37467	0.000809972	0.168823	0.0170094	21	0.0332424
memory_B_IGHMlo	chr7_27953692_T_G	TAX1BP1	-0.0640716	-3.36002	0.000852941	0.174474	0.0179118	21	0.0341995
memory_B_IGHMlo	chr7_28122963_A_T	JAZF1	0.032417	3.26161	0.00120115	0.215934	0.0288276	24	0.0449605
memory_B_IGHMlo	chr7_28926675_G_T	CREB5	0.0199914	4.01265	7.14621e-05	0.0271987	0.00214386	30	0.0105082
memory_B_IGHMlo	chr7_30686085_A_G	SCRN1	0.0332121	3.46628	0.000583894	0.135553	0.0128457	22	0.0285278
memory_B_IGHMlo	chr7_30961889_C_G	PLEKHA8	-0.014909	-3.36434	0.000840042	0.172914	0.019321	23	0.0356415
memory_B_IGHMlo	chr7_29512395_A_C	MTURN	-0.0230913	-3.35349	0.000872765	0.177159	0.0192008	22	0.0355285
memory_B_IGHMlo	chr7_29287910_C_A	ZNRF2	0.0414025	4.30026	2.13789e-05	0.00983183	0.000470337	22	0.00367391
memory_B_IGHMlo	chr7_31133689_C_A	GARS-DT	-0.039799	-3.74941	0.000202922	0.0622052	0.00446429	22	0.0161559
memory_B_IGHMlo	chr7_31517321_G_A	AVL9	0.0264546	3.40084	0.000738221	0.158998	0.0214084	29	0.0377993
memory_B_IGHMlo	chr7_32190228_T_C	KBTBD2	-0.0223116	-3.55059	0.000429298	0.108827	0.0120203	28	0.0275183
memory_B_IGHMlo	chr7_33052387_GCAC_G	NT5C3A	-0.0353465	-4.45208	1.09977e-05	0.00557843	0.000307936	28	0.00264986
memory_B_IGHMlo	chr7_36302172_C_G	SEPTIN7	0.0465994	3.75455	0.000198945	0.0612481	0.00497363	25	0.0171483
memory_B_IGHMlo	chr7_36194892_A_G	EEPD1	-0.00884086	-3.5957	0.000363249	0.0966276	0.00908123	25	0.0236449
memory_B_IGHMlo	chr7_36592806_G_A	AOAH	0.0108252	3.54715	0.000434769	0.10978	0.0108692	25	0.0260689
memory_B_IGHMlo	chr7_37325818_G_A	ELMO1	-0.0432764	-3.7853	0.000176615	0.055858	0.00600491	34	0.0189807
memory_B_IGHMlo	chr7_38377955_A_C	STARD3NL	0.0216418	3.43501	0.000653433	0.146348	0.0182961	28	0.0345892
memory_B_IGHMlo	chr7_38366315_A_G	TRG-AS1	0.025843	6.4334	3.5087e-10	4.36341e-07	1.01752e-08	29	2.20189e-07
memory_B_IGHMlo	chr7_38361383_C_T	TRGV3	-0.0170774	-5.20432	3.09458e-07	0.0002313	8.66484e-06	28	0.000119068
memory_B_IGHMlo	chr7_38981971_C_T	VPS41	0.0272779	3.59374	0.000365904	0.0971611	0.0109771	30	0.0262011
memory_B_IGHMlo	chr7_39083725_G_A	YAE1	0.0252498	3.23149	0.00133162	0.229715	0.0239691	18	0.0403002
memory_B_IGHMlo	chr7_39474399_T_C	RALA	0.0374113	3.32078	0.000978665	0.189972	0.017616	18	0.0338883
memory_B_IGHMlo	chr7_40486366_A_G	LINC00265	0.0361829	3.89403	0.000115206	0.0399624	0.0019585	17	0.0099287
memory_B_IGHMlo	chr7_39945120_C_T	CDK13	0.101286	3.62576	0.000324662	0.0889298	0.00616857	19	0.0192565
memory_B_IGHMlo	chr7_40265513_G_A	MPLKIP	-0.0663264	-3.88371	0.000120022	0.0412972	0.00204038	17	0.0101838
memory_B_IGHMlo	chr7_43222356_T_C	MRPL32	-0.0463758	-3.69855	0.00024659	0.0724164	0.00443862	18	0.016106
memory_B_IGHMlo	chr7_43750295_C_T	STK17A	-0.0521497	-5.17284	3.62602e-07	0.000267329	6.52683e-06	18	9.19127e-05
memory_B_IGHMlo	chr7_44222379_G_A	URGCP	-0.0312389	-3.4507	0.000617625	0.140875	0.0111172	18	0.0263664
memory_B_IGHMlo	chr7_43475322_T_C	UBE2D4	0.0247056	3.16776	0.00165203	0.26031	0.0297365	18	0.0458008
memory_B_IGHMlo	chr7_43830189_G_A	LINC00957	-0.0184195	-3.1334	0.00185297	0.277177	0.0333535	18	0.0491674
memory_B_IGHMlo	chr7_44144804_C_T	AEBP1	0.0230862	4.32269	1.94022e-05	0.00906423	0.000349239	18	0.00292339
memory_B_IGHMlo	chr7_43385731_A_G	POLD2	-0.0295072	-3.27621	0.00114226	0.209508	0.0205607	18	0.0369315
memory_B_IGHMlo	chr7_45205160_A_AT	YKT6	0.0262835	3.17235	0.00162676	0.258051	0.0292816	18	0.0453839
memory_B_IGHMlo	chr7_44262771_A_G	NUDCD3	-0.0453266	-3.17086	0.00163493	0.258733	0.0310637	19	0.0470281
memory_B_IGHMlo	chr7_45212363_G_A	DDX56	0.0302002	3.25163	0.00124301	0.220485	0.0223742	18	0.0387441
memory_B_IGHMlo	chr7_44554674_T_A	TMED4	0.0495414	4.91242	1.30565e-06	0.000850122	2.35016e-05	18	0.000292634
memory_B_IGHMlo	chr7_44797699_G_A	PPIA	0.0499548	3.3458	0.000896658	0.180146	0.0170365	19	0.0332708
memory_B_IGHMlo	chr7_44779388_CA_C	H2AFV	0.0437967	4.23732	2.80052e-05	0.012404	0.000532098	19	0.00403613
memory_B_IGHMlo	chr7_44132679_A_G	PURB	0.0174233	3.52501	0.000471588	0.116648	0.00896018	19	0.0234775
memory_B_IGHMlo	chr7_44933780_C_T	AC004854.2	0.0216059	4.40942	1.32815e-05	0.00659029	0.000252349	19	0.0022571
memory_B_IGHMlo	chr7_44545427_A_G	AC004847.1	0.0119416	3.68219	0.000262418	0.0759066	0.00498594	19	0.0171705
memory_B_IGHMlo	chr7_45838313_C_G	MYO1G	-0.0344358	-3.81844	0.000155215	0.0505762	0.00294909	19	0.0127575
memory_B_IGHMlo	chr7_44322311_G_A	SNHG15	-0.0408908	-3.42218	0.000684153	0.150899	0.0129989	19	0.0287005
memory_B_IGHMlo	chr7_45866173_G_A	CCM2	-0.0354055	-3.82813	0.000149435	0.0491179	0.00298869	20	0.0128604
memory_B_IGHMlo	chr7_47680468_T_G	TNS3	-0.0240472	-3.5329	0.000458136	0.114166	0.0142022	31	0.0301095
memory_B_IGHMlo	chr7_47356452_C_T	HUS1	-0.0280855	-3.5185	0.000482953	0.11862	0.0135227	28	0.0293152
memory_B_IGHMlo	chr7_50310671_G_A	IKZF1	-0.0332972	-4.02912	6.68168e-05	0.0257581	0.00167042	25	0.00898366
memory_B_IGHMlo	chr7_50429143_C_T	FIGNL1	0.02039	4.50745	8.58927e-06	0.00450856	0.00023191	27	0.00210622
memory_B_IGHMlo	chr7_55161850_T_C	SEC61G	-0.050649	-3.81895	0.000154909	0.0504948	0.00418254	27	0.0155702
memory_B_IGHMlo	chr7_54823171_C_T	LANCL2	-0.0244106	-3.69111	0.000253668	0.0739713	0.00659537	26	0.0199303
memory_B_IGHMlo	chr7_56205222_C_T	CCT6A	-0.0596735	-3.62785	0.000322134	0.0883677	0.00740909	23	0.0212546
memory_B_IGHMlo	chr7_55222707_C_G	SUMF2	-0.0303269	-3.74281	0.000208146	0.0634722	0.00478737	23	0.0167873
memory_B_IGHMlo	chr7_55970564_G_A	CHCHD2	0.0781582	6.42816	3.62012e-10	4.49342e-07	8.32627e-09	23	1.8211e-07
memory_B_IGHMlo	chr7_64411645_A_G	ZNF736	0.0374063	5.27659	2.1442e-07	0.000165367	6.00376e-06	28	8.51345e-05
memory_B_IGHMlo	chr7_63529562_G_A	ZNF680	0.0389048	3.46331	0.000590182	0.136581	0.0171153	29	0.0333559
memory_B_IGHMlo	chr7_64286612_C_A	ZNF107	0.0416829	4.5847	6.05842e-06	0.00333755	0.000181753	30	0.00172464
memory_B_IGHMlo	chr7_64635363_G_A	ZNF273	-0.0264253	-3.51269	0.000493321	0.120502	0.0143063	29	0.0302234
memory_B_IGHMlo	chr7_66124952_C_T	ZNF92	0.0344743	3.30261	0.00104254	0.197848	0.0260634	25	0.0423438
memory_B_IGHMlo	chr7_65247115_C_T	VKORC1L1	0.033102	3.85882	0.000132446	0.044596	0.0034436	26	0.0139455
memory_B_IGHMlo	chr7_66349822_C_A	ASL	-0.0254888	-4.26879	2.44786e-05	0.0110558	0.000587486	24	0.0043509
memory_B_IGHMlo	chr7_67277434_G_T	TPST1	0.018557	3.33192	0.000941335	0.185684	0.0291814	31	0.0452922
memory_B_IGHMlo	chr7_66311140_G_T	AC008267.5	0.0168358	4.1342	4.32769e-05	0.0179633	0.00125503	29	0.00743933
memory_B_IGHMlo	chr7_67257449_G_A	KCTD7	-0.047001	-3.28128	0.00112246	0.20726	0.0336737	30	0.049471
memory_B_IGHMlo	chr7_67270488_T_C	AC027644.3	0.033662	3.62923	0.000320466	0.088044	0.0102549	32	0.0252559
memory_B_IGHMlo	chr7_67666118_A_AG	TMEM248	0.0529105	4.3526	1.70368e-05	0.00812984	0.000579251	34	0.00430539
memory_B_IGHMlo	chr7_67035879_G_A	TYW1	-0.0236581	-3.71014	0.000235916	0.0700438	0.00896482	38	0.023483
memory_B_IGHMlo	chr7_68906029_A_G	AUTS2	-0.0212521	-3.36412	0.000840701	0.172985	0.0294245	35	0.0455139
memory_B_IGHMlo	chr7_72860161_T_C	TYW1B	-0.0159565	-3.55358	0.000424587	0.107962	0.00679339	16	0.0202595
memory_B_IGHMlo	chr7_73085813_G_A	POM121	-0.0471954	-3.44985	0.00061951	0.141179	0.00867314	14	0.0230751
memory_B_IGHMlo	chr7_73082979_C_T	AC211476.2	0.0278675	4.04369	6.2945e-05	0.0244839	0.000818284	13	0.00552789
memory_B_IGHMlo	chr7_73727134_C_T	NSUN5	-0.0292643	-3.33854	0.000919756	0.182994	0.0101173	11	0.0250769
memory_B_IGHMlo	chr7_72710965_G_A	BAZ1B	-0.0337704	-3.36671	0.000833059	0.172111	0.0108298	13	0.0260208
memory_B_IGHMlo	chr7_73416216_C_T	BCL7B	-0.0497079	-3.88457	0.000119614	0.0411767	0.00143537	12	0.00814373
memory_B_IGHMlo	chr7_74560585_G_T	TBL2	-0.0191596	-3.20908	0.00143708	0.240244	0.017245	12	0.0334974
memory_B_IGHMlo	chr7_74384506_T_C	BUD23	-0.0265698	-3.20429	0.00146058	0.242631	0.017527	12	0.0337974
memory_B_IGHMlo	chr7_74448810_C_A	ABHD11	0.0239301	4.71764	3.28509e-06	0.00194705	3.94211e-05	12	0.000464151
memory_B_IGHMlo	chr7_73605228_C_A	LIMK1	0.0440466	3.37609	0.000805936	0.168329	0.00886529	11	0.0233503
memory_B_IGHMlo	chr7_74723788_C_A	EIF4H	-0.0565019	-3.09541	0.00210123	0.296434	0.0231135	11	0.0394626
memory_B_IGHMlo	chr7_74222698_C_T	LAT2	0.0728165	4.78134	2.43761e-06	0.0014942	2.68137e-05	11	0.000329251
memory_B_IGHMlo	chr7_73860022_C_G	GTF2I	0.0606267	3.41505	0.000701775	0.153631	0.0084213	12	0.0227069
memory_B_IGHMlo	chr7_73703435_G_A	AC211433.1	0.00827384	3.36434	0.000840069	0.172918	0.0100808	12	0.0250201
memory_B_IGHMlo	chr7_74263405_G_C	NCF1	0.0603656	3.82806	0.000149475	0.0491265	0.0017937	12	0.00939493
memory_B_IGHMlo	chr7_74726591_C_G	GTF2IRD2	-0.0621627	-8.13143	5.17216e-15	1.10964e-11	6.72381e-14	13	2.45793e-12
memory_B_IGHMlo	chr7_74409363_G_A	CASTOR2	-0.0247452	-3.14242	0.00179818	0.272767	0.0233764	13	0.0397201
memory_B_IGHMlo	chr7_75023444_G_A	RCC1L	0.0435615	3.4706	0.000574831	0.134043	0.00747281	13	0.0213511
memory_B_IGHMlo	chr7_75396713_G_A	GTF2IRD2B	0.0636609	4.25359	2.61253e-05	0.0116793	0.000339629	13	0.00286153
memory_B_IGHMlo	chr7_75492553_T_G	POM121C	-0.0601439	-3.57067	0.000398617	0.103144	0.00558064	14	0.0182637
memory_B_IGHMlo	chr7_75622049_C_T	HIP1	0.0166904	3.67005	0.000274776	0.0786172	0.00412163	15	0.0154461
memory_B_IGHMlo	chr7_76201181_CTTTTA_C	RHBDD2	-0.0256527	-3.41593	0.000699581	0.153249	0.0111933	16	0.0264705
memory_B_IGHMlo	chr7_76761190_G_C	POR	0.0382735	3.87755	0.000122991	0.0420922	0.00196786	16	0.00995931
memory_B_IGHMlo	chr7_76730414_G_A	STYXL1	-0.0357295	-3.23684	0.00130753	0.227315	0.0209204	16	0.0373028
memory_B_IGHMlo	chr7_76722251_G_T	HSPB1	-0.0504847	-3.62549	0.00032499	0.0890009	0.0061748	19	0.0192653
memory_B_IGHMlo	chr7_75934536_T_C	YWHAG	-0.0476753	-3.95644	8.97425e-05	0.0327692	0.00179485	20	0.00939954
memory_B_IGHMlo	chr7_76422634_G_A	POMZP3	-0.0561371	-9.31988	7.47286e-19	2.36252e-15	1.5693e-17	21	7.56295e-16
memory_B_IGHMlo	chr7_78027296_C_T	CCDC146	0.0110909	3.49049	0.000534852	0.127596	0.0128365	24	0.0285158
memory_B_IGHMlo	chr7_77607659_G_C	GSAP	-0.0651149	-3.68284	0.000261766	0.0757729	0.00628238	24	0.0194493
memory_B_IGHMlo	chr7_77472215_A_G	PTPN12	-0.034349	-4.57909	6.21496e-06	0.00340828	0.000161589	26	0.00156352
memory_B_IGHMlo	chr7_76730414_G_A	APTR	-0.0175195	-3.41291	0.000707151	0.154458	0.0183859	26	0.0346801
memory_B_IGHMlo	chr7_77964656_C_T	RSBN1L	-0.0329562	-3.62548	0.000325006	0.0890011	0.00845016	26	0.0227516
memory_B_IGHMlo	chr7_78074670_A_C	TMEM60	-0.0253467	-3.79809	0.000168049	0.0537409	0.00420123	25	0.0156105
memory_B_IGHMlo	chr7_87048860_T_C	KIAA1324L	0.0164408	4.03941	6.40597e-05	0.0248511	0.00121713	19	0.0072883
memory_B_IGHMlo	chr7_87012303_G_A	TMEM243	0.032604	3.22353	0.00136821	0.233309	0.0232595	17	0.039614
memory_B_IGHMlo	chr7_88918552_A_G	SRI	0.0288511	3.14835	0.0017629	0.269876	0.0334951	19	0.0492981
memory_B_IGHMlo	chr7_90924425_T_TAA	CDK14	0.0551897	5.84209	1.05657e-08	1.03338e-05	3.38101e-07	32	5.93554e-06
memory_B_IGHMlo	chr7_92480735_C_T	KRIT1	0.088766	4.03948	6.40427e-05	0.0248456	0.00102468	16	0.00648246
memory_B_IGHMlo	chr7_93043978_T_C	ANKIB1	0.0322206	3.3494	0.000885385	0.178924	0.0141662	16	0.0300714
memory_B_IGHMlo	chr7_91560968_A_AT	GATAD1	-0.025215	-3.21242	0.0014209	0.238596	0.0213134	15	0.0376947
memory_B_IGHMlo	chr7_93716783_C_A	CDK6	0.0356036	4.03304	6.57544e-05	0.0254048	0.00111782	17	0.00688946
memory_B_IGHMlo	chr7_93091389_TC_T	SAMD9L	-0.0611627	-4.24543	2.70525e-05	0.0120377	0.000432841	16	0.00344701
memory_B_IGHMlo	chr7_93570290_G_T	CASD1	-0.0290346	-4.21016	3.14336e-05	0.0136979	0.000565805	18	0.00422848
memory_B_IGHMlo	chr7_95996821_A_G	SLC25A13	-0.0224332	-3.31271	0.00100656	0.193323	0.0211378	21	0.0375232
memory_B_IGHMlo	chr7_95752323_T_A	SEM1	-0.036608	-3.73217	0.000216833	0.0655729	0.00498716	23	0.017173
memory_B_IGHMlo	chr7_97145789_A_G	SDHAF3	0.103181	14.6821	1.8256e-39	2.1665e-35	4.19889e-38	23	5.89759e-36
memory_B_IGHMlo	chr7_97952586_T_C	AC079781.5	-0.0443519	-5.41071	1.07372e-07	8.76234e-05	2.68429e-06	25	4.08214e-05
memory_B_IGHMlo	chr7_98199524_TCA_T	LMTK2	-0.029948	-3.97177	8.43585e-05	0.0311135	0.00210896	25	0.0103992
memory_B_IGHMlo	chr7_97541411_G_C	TECPR1	-0.0283689	-3.89406	0.000115192	0.0399619	0.00276461	24	0.0122904
memory_B_IGHMlo	chr7_98346230_T_G	BRI3	-0.0317335	-3.38187	0.000789607	0.166096	0.0189506	24	0.0352657
memory_B_IGHMlo	chr7_99126517_G_A	SMURF1	0.0294758	3.51786	0.000484084	0.11885	0.00774534	16	0.0217469
memory_B_IGHMlo	chr7_99415942_CTTATT_C	ARPC1B	-0.0631272	-7.29191	1.60672e-12	2.67985e-09	2.08874e-11	13	6.11182e-10
memory_B_IGHMlo	chr7_98623764_C_T	PDAP1	-0.0575457	-3.49543	0.000525347	0.125934	0.00682951	13	0.020319
memory_B_IGHMlo	chr7_99705371_T_C	BUD31	0.0298868	3.51373	0.000491454	0.120158	0.0063889	13	0.0196161
memory_B_IGHMlo	chr7_98528006_C_T	CPSF4	-0.0157159	-3.27704	0.00113898	0.209175	0.0148067	13	0.030817
memory_B_IGHMlo	chr7_98533911_T_C	ZKSCAN5	0.0151984	3.07339	0.00225883	0.307589	0.027106	12	0.0433335
memory_B_IGHMlo	chr7_98675571_C_A	ZNF655	0.0449297	3.59479	0.000364472	0.0968665	0.00437366	12	0.0159696
memory_B_IGHMlo	chr7_99612001_G_A	ZSCAN25	0.0161965	3.15639	0.0017162	0.265673	0.0205944	12	0.0369666
memory_B_IGHMlo	chr7_100928689_C_G	ZKSCAN1	-0.0409242	-3.00458	0.00282388	0.343737	0.0310626	11	0.0470278
memory_B_IGHMlo	chr7_100100468_TCCGCCACCGCACC_T	COPS6	-0.0650259	-4.24132	2.75322e-05	0.0122224	0.000302854	11	0.0026148
memory_B_IGHMlo	chr7_99146311_A_G	AP4M1	0.0218376	3.0343	0.00256559	0.327873	0.0282215	11	0.0443859
memory_B_IGHMlo	chr7_100757765_A_C	TAF6	0.035735	3.17688	0.00160216	0.255746	0.0176237	11	0.0338975
memory_B_IGHMlo	chr7_100818517_T_C	CNPY4	0.0110023	3.07272	0.00226379	0.30798	0.0249017	11	0.0412213
memory_B_IGHMlo	chr7_100144470_G_A	LAMTOR4	0.0413692	4.37491	1.5455e-05	0.00748813	0.000170005	11	0.00163053
memory_B_IGHMlo	chr7_100373690_T_C	STAG3	0.0332254	3.23347	0.00132266	0.228735	0.0158719	12	0.0320092
memory_B_IGHMlo	chr7_100760636_C_T	CASTOR3	0.0259023	4.35889	1.65762e-05	0.0079439	0.000198915	12	0.0018577
memory_B_IGHMlo	chr7_100295525_C_G	PVRIG	-0.0646238	-6.75323	5.00686e-11	6.89674e-08	5.50755e-10	11	1.38893e-08
memory_B_IGHMlo	chr7_100831279_T_C	ZCWPW1	-0.047628	-3.41966	0.00069033	0.151867	0.00897429	13	0.0234972
memory_B_IGHMlo	chr7_101241254_C_T	PPP1R35	-0.0239278	-3.25514	0.00122815	0.218896	0.0159659	13	0.0321072
memory_B_IGHMlo	chr7_101401679_T_A	TSC22D4	0.0332488	3.66243	0.000282815	0.0803489	0.00395942	14	0.0150917
memory_B_IGHMlo	chr7_100681034_A_G	PCOLCE	-0.015004	-3.26219	0.00119874	0.215671	0.0179811	15	0.0342658
memory_B_IGHMlo	chr7_100145018_G_A	GNB2	0.0544054	3.75554	0.000198184	0.0610557	0.00317095	16	0.0133094
memory_B_IGHMlo	chr7_101590088_C_T	GIGYF1	0.0284391	3.53866	0.000448553	0.112383	0.00717685	16	0.0208921
memory_B_IGHMlo	chr7_101078900_T_G	POP7	-0.0312731	-3.3436	0.000903606	0.180846	0.0144577	16	0.0303982
memory_B_IGHMlo	chr7_101527101_G_C	SLC12A9	0.0518462	3.6515	0.000294726	0.0829073	0.00501034	17	0.0172175
memory_B_IGHMlo	chr7_100174977_T_C	TRIP6	0.0126433	3.36207	0.000846796	0.173724	0.0143955	17	0.030327
memory_B_IGHMlo	chr7_101692184_A_G	SRRT	0.0294359	3.35312	0.00087391	0.177325	0.0148565	17	0.0308728
memory_B_IGHMlo	chr7_101553748_C_T	TRIM56	-0.0779187	-3.62885	0.000320922	0.088102	0.00545567	17	0.0180385
memory_B_IGHMlo	chr7_101640541_C_T	PLOD3	0.0340494	3.42019	0.000689034	0.151681	0.0117136	17	0.0271443
memory_B_IGHMlo	chr7_102108005_A_G	CUX1	-0.0642612	-4.07101	5.62566e-05	0.0222949	0.00123765	22	0.00737361
memory_B_IGHMlo	chr7_102295443_T_C	SH2B2	-0.0445354	-4.89306	1.43302e-06	0.00092455	2.57944e-05	18	0.000318055
memory_B_IGHMlo	chr7_102440090_G_T	ORAI2	-0.0612592	-4.42635	1.23254e-05	0.00617756	0.000197207	16	0.00184569
memory_B_IGHMlo	chr7_102318104_A_G	ALKBH4	-0.0149241	-3.24686	0.00126349	0.222651	0.0202159	16	0.0365827
memory_B_IGHMlo	chr7_102460822_G_T	LRWD1	-0.0382195	-6.45868	3.0161e-10	3.78012e-07	4.82575e-09	16	1.08891e-07
memory_B_IGHMlo	chr7_102472533_G_A	POLR2J	0.0309687	3.66667	0.000278318	0.0793328	0.00445308	16	0.0161371
memory_B_IGHMlo	chr7_102385213_G_A	POLR2J3	0.04608	3.42999	0.000665292	0.148099	0.0106447	16	0.0257804
memory_B_IGHMlo	chr7_101630959_G_A	RASA4	-0.027934	-3.64179	0.000305704	0.0851331	0.00519697	17	0.0175657
memory_B_IGHMlo	chr7_102910362_T_G	UPK3BL1	-0.0121856	-3.20506	0.00145677	0.242222	0.0233082	16	0.0396594
memory_B_IGHMlo	chr7_102749819_G_A	POLR2J2	-0.0860734	-8.13085	5.19336e-15	1.11413e-11	8.30937e-14	16	3.01499e-12
memory_B_IGHMlo	chr7_102166571_A_G	FAM185A	-0.0175999	-3.24887	0.0012548	0.221679	0.0225864	18	0.0389362
memory_B_IGHMlo	chr7_102295153_G_A	ARMC10	-0.0544162	-4.00099	7.49373e-05	0.0282434	0.00157368	21	0.00864213
memory_B_IGHMlo	chr7_103318344_C_T	PMPCB	-0.0469989	-4.00449	7.38767e-05	0.0279306	0.00177304	24	0.00932762
memory_B_IGHMlo	chr7_103550024_A_G	PSMC2	-0.0311352	-3.65032	0.000296038	0.0830518	0.0071049	24	0.0207719
memory_B_IGHMlo	chr7_104233951_G_A	ORC5	-0.0345965	-3.40094	0.000737953	0.158955	0.0228766	31	0.039224
memory_B_IGHMlo	chr7_104335081_A_G	KMT2E-AS1	-0.0413459	-4.60201	5.59895e-06	0.00311316	0.000151172	27	0.00147859
memory_B_IGHMlo	chr7_105708695_CT_C	PUS7	0.0183945	3.51085	0.000496634	0.12108	0.0129125	26	0.0286082
memory_B_IGHMlo	chr7_104727954_G_A	RINT1	0.0208545	3.99155	7.78665e-05	0.0291253	0.00194666	25	0.00989589
memory_B_IGHMlo	chr7_106757707_G_A	ATXN7L1	0.0227962	3.26065	0.00120512	0.216363	0.0313332	26	0.0472807
memory_B_IGHMlo	chr7_105616522_T_C	AC007032.1	0.0403304	4.42586	1.23525e-05	0.00618984	0.000271754	22	0.0023955
memory_B_IGHMlo	chr7_106801693_C_A	CCDC71L	-0.0286322	-4.02169	6.88769e-05	0.0264042	0.00137754	20	0.00792387
memory_B_IGHMlo	chr7_106736882_C_T	PIK3CG	-0.0290193	-3.21826	0.00139299	0.235955	0.0292527	21	0.045362
memory_B_IGHMlo	chr7_106331270_T_C	HBP1	-0.0413231	-4.41138	1.31675e-05	0.00654139	0.000250183	19	0.00224212
memory_B_IGHMlo	chr7_107259769_T_G	COG5	0.0278213	3.54274	0.000441873	0.111142	0.0101631	23	0.0251285
memory_B_IGHMlo	chr7_108377193_A_C	BCAP29	-0.0336799	-3.57355	0.000394388	0.102341	0.00749337	19	0.0213839
memory_B_IGHMlo	chr7_108713803_G_A	DLD	-0.0382842	-3.41194	0.000709603	0.1548	0.0141921	20	0.0300994
memory_B_IGHMlo	chr7_108413726_C_T	THAP5	0.0461348	3.63513	0.000313449	0.0866356	0.00564208	18	0.0183652
memory_B_IGHMlo	chr7_108276977_G_T	DNAJB9	0.0415847	3.29788	0.00105978	0.19975	0.019076	18	0.0353955
memory_B_IGHMlo	chr7_109877918_A_G	IMMP2L	0.024283	3.48766	0.000540387	0.128521	0.0124289	23	0.028006
memory_B_IGHMlo	chr7_112467500_C_CTT	ZNF277	-0.0430643	-3.09765	0.00208583	0.295392	0.0271158	13	0.0433394
memory_B_IGHMlo	chr7_111609124_C_G	IFRD1	0.0635141	3.58888	0.000372578	0.0984837	0.0052161	14	0.0175967
memory_B_IGHMlo	chr7_113732662_G_A	BMT2	0.0249518	3.66361	0.00028155	0.0800833	0.0045048	16	0.016239
memory_B_IGHMlo	chr7_114964637_G_A	MDFIC	0.0362641	3.80001	0.000166796	0.0534439	0.00216835	13	0.0105837
memory_B_IGHMlo	chr7_116046737_T_C	CAPZA2	-0.0298182	-3.53186	0.000459887	0.114499	0.00689831	15	0.0204345
memory_B_IGHMlo	chr7_118556347_T_G	LSM8	0.0439712	4.52687	7.87135e-06	0.00418172	0.000149556	19	0.0014651
memory_B_IGHMlo	chr7_124518046_A_G	AC006333.2	0.0167403	4.20418	3.22401e-05	0.0140017	0.000709282	22	0.00500053
memory_B_IGHMlo	chr7_128212855_C_T	ZNF800	-0.0416252	-3.2944	0.00107265	0.201308	0.0203803	19	0.036749
memory_B_IGHMlo	chr7_127594067_C_T	GCC1	-0.0204215	-3.35633	0.000864092	0.176072	0.0164177	19	0.0326231
memory_B_IGHMlo	chr7_127502861_C_CA	SND1-IT1	0.0123038	3.22896	0.00134314	0.230742	0.0241766	18	0.0405025
memory_B_IGHMlo	chr7_128935498_C_G	RBM28	-0.0270084	-3.96747	8.58398e-05	0.031555	0.00163096	19	0.00884226
memory_B_IGHMlo	chr7_128647291_C_T	AC090114.2	-0.012934	-4.10025	4.9846e-05	0.0201646	0.000847382	17	0.00567014
memory_B_IGHMlo	chr7_129144540_A_T	ATP6V1F	-0.0380174	-3.64096	0.000306652	0.0852977	0.00551973	18	0.0181576
memory_B_IGHMlo	chr7_129137946_G_A	IRF5	-0.0521442	-4.04005	6.38928e-05	0.0247933	0.00115007	18	0.00702547
memory_B_IGHMlo	chr7_128231876_T_A	TNPO3	0.058203	3.74996	0.000202495	0.0621076	0.0038474	19	0.0148583
memory_B_IGHMlo	chr7_129128796_TTGG_T	TSPAN33	-0.0378206	-3.40982	0.000714994	0.155437	0.0128699	18	0.0285599
memory_B_IGHMlo	chr7_129515471_G_A	AC078846.1	0.0132639	3.62949	0.00032016	0.0879976	0.00544272	17	0.0180126
memory_B_IGHMlo	chr7_129556551_A_G	NRF1	-0.0273241	-3.19781	0.00149296	0.245979	0.0268732	18	0.0431171
memory_B_IGHMlo	chr7_129547589_A_C	UBE2H	0.0300078	3.56087	0.000413313	0.105831	0.00702632	17	0.0206468
memory_B_IGHMlo	chr7_129851851_G_T	ZC3HC1	-0.0347007	-3.37513	0.000808666	0.168644	0.0129387	16	0.0286394
memory_B_IGHMlo	chr7_130867575_C_A	KLHDC10	0.023017	3.28867	0.00109413	0.203875	0.0186001	17	0.0349033
memory_B_IGHMlo	chr7_130291140_C_G	TMEM209	-0.0244549	-3.11369	0.00197822	0.28708	0.0316514	16	0.0475738
memory_B_IGHMlo	chr7_129688898_G_A	CEP41	0.0102489	3.20296	0.00146717	0.243296	0.0249419	17	0.0412656
memory_B_IGHMlo	chr7_130375412_G_C	COPG2	-0.0155525	-3.31969	0.000982385	0.190479	0.0186653	19	0.0349685
memory_B_IGHMlo	chr7_131557817_G_A	LINC00513	0.0161709	3.67699	0.000267644	0.0770718	0.0048176	18	0.0168425
memory_B_IGHMlo	chr7_130951734_G_A	AC016831.1	0.0150741	3.47961	0.000556387	0.13098	0.010015	18	0.0249293
memory_B_IGHMlo	chr7_131627094_CAAAT_C	AC016831.5	-0.011488	-3.22027	0.00138347	0.234888	0.0249025	18	0.0412218
memory_B_IGHMlo	chr7_131547327_T_C	AC058791.1	0.0162785	3.40493	0.000727566	0.157326	0.0130962	18	0.0288089
memory_B_IGHMlo	chr7_130942189_C_T	LINC-PINT	0.0353191	4.37111	1.5714e-05	0.00759441	0.00031428	20	0.00269234
memory_B_IGHMlo	chr7_130792074_T_C	MKLN1	0.0351933	4.18653	3.47384e-05	0.0148974	0.000764245	22	0.0052725
memory_B_IGHMlo	chr7_132682471_C_T	CHCHD3	-0.0290009	-3.63802	0.000310062	0.0859482	0.00589119	19	0.0187873
memory_B_IGHMlo	chr7_135259792_C_T	SLC35B4	0.0158287	3.58447	0.000378734	0.0997436	0.00871089	23	0.0231262
memory_B_IGHMlo	chr7_134414403_T_C	BPGM	-0.0214746	-4.00567	7.35248e-05	0.027821	0.00169107	23	0.00905256
memory_B_IGHMlo	chr7_136154766_TA_T	CYREN	-0.0302382	-3.46759	0.000581121	0.135095	0.0156903	27	0.0317997
memory_B_IGHMlo	chr7_135766334_A_G	TMEM140	-0.0290904	-3.90494	0.000110309	0.0385818	0.00286803	26	0.0125602
memory_B_IGHMlo	chr7_135171154_G_A	AC083862.3	0.015399	4.22947	2.89574e-05	0.0127702	0.000752893	26	0.00521336
memory_B_IGHMlo	chr7_135542765_G_A	STMP1	0.0423947	4.17383	3.66498e-05	0.0155856	0.000769646	21	0.00529853
memory_B_IGHMlo	chr7_136214764_A_T	MTPN	0.0347962	3.31857	0.000986223	0.190945	0.0187382	19	0.0350438
memory_B_IGHMlo	chr7_137124819_T_C	CREB3L2	0.0270245	3.6718	0.000272961	0.0782093	0.0062781	23	0.0194407
memory_B_IGHMlo	chr7_139456641_T_C	ZC3HAV1	-0.0704492	-3.22258	0.00137264	0.233719	0.0288255	21	0.0449583
memory_B_IGHMlo	chr7_138691913_T_G	LUC7L2	0.0310798	3.62266	0.000328459	0.0897013	0.00656919	20	0.0198921
memory_B_IGHMlo	chr7_140016132_T_C	AC083880.1	-0.00982599	-3.23501	0.00131572	0.227972	0.0249986	19	0.0413157
memory_B_IGHMlo	chr7_139674984_C_T	HIPK2	-0.0584006	-4.072	5.60269e-05	0.0222198	0.00117657	21	0.00713005
memory_B_IGHMlo	chr7_139973537_G_T	KDM7A	0.0355446	3.54989	0.000430393	0.108982	0.00731669	17	0.021105
memory_B_IGHMlo	chr7_139508099_T_C	SLC37A3	-0.0181101	-3.14235	0.00179857	0.2728	0.0323742	18	0.0482574
memory_B_IGHMlo	chr7_139499355_G_A	MKRN1	0.0451537	3.20395	0.00146226	0.242695	0.0233961	16	0.039741
memory_B_IGHMlo	chr7_140493359_A_T	NDUFB2	0.0297651	3.36702	0.000832162	0.171968	0.0133146	16	0.0290701
memory_B_IGHMlo	chr7_140271313_A_G	MRPS33	-0.0211894	-3.13506	0.00184279	0.276344	0.0313275	17	0.0472762
memory_B_IGHMlo	chr7_141469382_C_T	AGK	-0.0237788	-3.43746	0.000647705	0.145539	0.0123064	19	0.0278551
memory_B_IGHMlo	chr7_140897101_T_C	DENND11	0.031867	3.42387	0.000680022	0.150354	0.0129204	19	0.0286179
memory_B_IGHMlo	chr7_142136069_A_G	TRBC1	-0.00916269	-3.15729	0.00171104	0.265301	0.0273766	16	0.0435933
memory_B_IGHMlo	chr7_142747676_A_G	TRBC2	0.0451288	3.90575	0.000109955	0.0384921	0.00175928	16	0.00928496
memory_B_IGHMlo	chr7_142258123_T_C	EPHB6	0.0255912	3.48111	0.000553384	0.130566	0.00830077	15	0.0225414
memory_B_IGHMlo	chr7_142984760_G_A	TCAF2	-0.0243249	-3.29313	0.00107737	0.201758	0.0129285	12	0.0286258
memory_B_IGHMlo	chr7_144624818_T_C	ARHGEF5	0.0105166	3.74589	0.000205694	0.0629052	0.0032911	16	0.0135921
memory_B_IGHMlo	chr7_148302305_C_G	CNTNAP2	0.090791	8.91767	1.62737e-17	4.41509e-14	7.64863e-16	47	3.28794e-14
memory_B_IGHMlo	chr7_149057447_G_A	CUL1	-0.057975	-3.31802	0.000988128	0.191198	0.0256913	26	0.0419909
memory_B_IGHMlo	chr7_148429683_G_C	EZH2	-0.0221977	-4.86257	1.6582e-06	0.00105567	4.14551e-05	25	0.000485326
memory_B_IGHMlo	chr7_148554293_C_G	ZNF786	-0.0151124	-3.44035	0.000641026	0.144684	0.0147436	23	0.0307443
memory_B_IGHMlo	chr7_149900531_G_T	ZNF282	0.0219539	4.23433	2.8365e-05	0.0125397	0.00062403	22	0.0045516
memory_B_IGHMlo	chr7_149412481_T_C	ZNF212	-0.0200125	-3.55027	0.000429803	0.108901	0.00945566	22	0.0241702
memory_B_IGHMlo	chr7_149711015_A_G	ZNF777	0.0159139	3.38716	0.000774972	0.164021	0.0162744	21	0.0324632
memory_B_IGHMlo	chr7_150014799_C_T	ZNF746	0.0232504	3.34741	0.000891598	0.179561	0.0187235	21	0.0350267
memory_B_IGHMlo	chr7_149188785_G_A	ZNF862	-0.048033	-3.44713	0.000625603	0.142147	0.0162657	26	0.0324526
memory_B_IGHMlo	chr7_150367061_C_T	LRRC61	0.0219765	4.62648	5.00599e-06	0.00282097	0.000130156	26	0.00130629
memory_B_IGHMlo	chr7_150366062_T_C	REPIN1	0.0263725	3.37994	0.000795015	0.166808	0.0206704	26	0.0370453
memory_B_IGHMlo	chr7_150859064_G_A	ZNF775	0.0282953	3.94736	9.30815e-05	0.0337556	0.00242012	26	0.0113294
memory_B_IGHMlo	chr7_150620303_T_C	LINC00996	-0.0155856	-3.48026	0.000555085	0.130826	0.0144322	26	0.0303689
memory_B_IGHMlo	chr7_150714071_T_C	GIMAP7	0.0241147	3.34796	0.000889867	0.179477	0.0231365	26	0.0394852
memory_B_IGHMlo	chr7_150804157_C_T	GIMAP2	-0.0245679	-3.71072	0.000235396	0.0699103	0.00588489	25	0.0187779
memory_B_IGHMlo	chr7_151720605_G_A	GIMAP1	0.0220291	3.7017	0.000243641	0.0718252	0.00633467	26	0.0195305
memory_B_IGHMlo	chr7_150636503_A_G	NOS3	0.00823239	3.48556	0.000544527	0.129142	0.0147022	27	0.0306959
memory_B_IGHMlo	chr7_151981025_T_A	ATG9B	-0.0119983	-3.33412	0.000934108	0.184752	0.0252209	27	0.0415299
memory_B_IGHMlo	chr7_151799740_A_G	ABCB8	-0.0215883	-3.7586	0.000195853	0.0604981	0.00528802	27	0.0177389
memory_B_IGHMlo	chr7_151286144_G_GA	CDK5	0.0243675	3.91654	0.000105318	0.0372606	0.00284359	27	0.012502
memory_B_IGHMlo	chr7_151889206_C_G	SLC4A2	-0.0177008	-3.50671	0.000504207	0.122368	0.0136136	27	0.0294158
memory_B_IGHMlo	chr7_151984984_A_C	FASTK	-0.0356993	-4.97739	9.5325e-07	0.000642673	2.57377e-05	27	0.000317449
memory_B_IGHMlo	chr7_152054633_C_T	TMUB1	-0.0573696	-3.70806	0.000237804	0.0704747	0.0064207	27	0.0196598
memory_B_IGHMlo	chr7_151403054_T_C	AGAP3	-0.0107295	-3.58883	0.000372646	0.098499	0.0100614	27	0.0249938
memory_B_IGHMlo	chr7_150803950_C_G	ABCF2	-0.0425373	-3.83829	0.000143596	0.0475791	0.0038771	27	0.0149261
memory_B_IGHMlo	chr7_152111644_A_T	CHPF2	0.0368535	3.31139	0.00101122	0.193926	0.0262918	26	0.0425649
memory_B_IGHMlo	chr7_150878622_A_G	NUB1	0.0354583	3.39089	0.000764784	0.162563	0.0198844	26	0.0362444
memory_B_IGHMlo	chr7_151172111_C_G	WDR86	0.0121297	3.47538	0.000564995	0.1324	0.0141249	25	0.0300232
memory_B_IGHMlo	chr7_152058953_G_T	PRKAG2	-0.0251752	-3.46351	0.000589747	0.136525	0.0165129	28	0.0327251
memory_B_IGHMlo	chr7_152635438_A_C	PRKAG2-AS1	-0.0180854	-3.77125	0.000186504	0.0582841	0.00410309	22	0.015405
memory_B_IGHMlo	chr7_152639333_C_T	GALNT11	0.0280729	3.99811	7.58192e-05	0.0284975	0.00181966	24	0.00948503
memory_B_IGHMlo	chr7_151705326_G_GT	KMT2C	0.0470172	3.45238	0.000613895	0.140395	0.0171891	28	0.0334358
memory_B_IGHMlo	chr7_156136860_T_C	AC144652.1	-0.029502	-4.12507	4.4957e-05	0.0185327	0.00139367	31	0.00798212
memory_B_IGHMlo	chr7_154903928_G_A	INSIG1	-0.0603726	-3.64216	0.000305272	0.0850437	0.00976871	32	0.0246011
memory_B_IGHMlo	chr7_156479018_A_C	AC009403.1	-0.0214717	-3.79422	0.000170602	0.0543399	0.00545925	32	0.018044
memory_B_IGHMlo	chr7_156590064_A_G	RBM33	0.0428879	3.67455	0.000270132	0.0776008	0.00891434	33	0.0234164
memory_B_IGHMlo	chr7_156055860_C_A	LINC01006	0.0144851	3.87885	0.00012236	0.0419162	0.00379317	31	0.0147423
memory_B_IGHMlo	chr7_156618780_CCAAAACAAGCT_C	LMBR1	0.0380916	4.70815	3.43336e-06	0.00202343	0.000106434	31	0.00110136
memory_B_IGHMlo	chr7_157032783_T_G	NOM1	0.0334301	3.96201	8.77511e-05	0.0321632	0.00263253	30	0.0119242
memory_B_IGHMlo	chr7_156515994_C_T	UBE3C	0.056519	4.47336	1.0004e-05	0.00513805	0.000320128	32	0.00273317
memory_B_IGHMlo	chr7_157376835_G_T	DNAJB6	0.0472071	4.30669	2.0794e-05	0.00960736	0.000644613	31	0.00466561
memory_B_IGHMlo	chr7_157570798_G_A	PTPRN2	-0.0427645	-7.16445	3.69023e-12	5.88334e-09	1.47609e-10	40	3.95057e-09
memory_B_IGHMlo	chr7_158836528_T_C	ESYT2	0.0454187	5.51118	6.33716e-08	5.41654e-05	1.45755e-06	23	2.32193e-05
memory_B_IGHMlo	chr7_158192787_G_A	WDR60	-0.0221941	-3.503	0.000511056	0.123608	0.0112432	22	0.0265324
memory_B_IGHMlo	chr8_883128_G_C	ZNF596	-0.0296746	-3.4028	0.000733084	0.158242	0.0146617	20	0.0306474
memory_B_IGHMlo	chr8_562893_G_T	FBXO25	0.0182844	3.67193	0.00027283	0.0781825	0.00682076	25	0.0203051
memory_B_IGHMlo	chr8_649694_G_A	ERICH1	-0.0444294	-5.02217	7.65958e-07	0.000526281	2.22128e-05	29	0.00027802
memory_B_IGHMlo	chr8_1795561_A_T	CLN8	0.0341749	4.34969	1.72547e-05	0.00821727	0.000621169	36	0.00453671
memory_B_IGHMlo	chr8_1803572_T_G	AC100810.1	0.0292962	4.91231	1.30634e-06	0.000850539	4.5722e-05	35	0.000529148
memory_B_IGHMlo	chr8_6661631_G_A	AC016065.1	0.0182001	3.67351	0.000271198	0.0778174	0.0130175	48	0.0287215
memory_B_IGHMlo	chr8_5720268_G_T	MCPH1	-0.0331227	-3.97936	8.18099e-05	0.0303228	0.00392688	48	0.0150225
memory_B_IGHMlo	chr8_6716777_A_G	AGPAT5	-0.0366005	-4.43535	1.18444e-05	0.00596182	0.000461932	39	0.00362294
memory_B_IGHMlo	chr8_8930377_G_C	PRAG1	-0.0382207	-4.08247	5.36557e-05	0.0214461	0.000965803	18	0.00621456
memory_B_IGHMlo	chr8_8966697_A_G	MFHAS1	0.0309965	3.85327	0.000135374	0.0453587	0.00379047	28	0.0147361
memory_B_IGHMlo	chr8_9302200_G_A	PPP1R3B	0.0188399	3.37092	0.000820792	0.170342	0.0254446	31	0.0417555
memory_B_IGHMlo	chr8_10191975_G_C	MSRA	-0.0275703	-4.01032	7.21462e-05	0.0274121	0.00245297	34	0.0114216
memory_B_IGHMlo	chr8_11807309_C_G	PINX1	0.0230174	4.05822	5.92984e-05	0.0233325	0.00166036	28	0.00894764
memory_B_IGHMlo	chr8_10572485_T_C	XKR6	-0.050849	-3.36465	0.000839125	0.172769	0.0243346	29	0.0406563
memory_B_IGHMlo	chr8_11599739_T_C	MTMR9	0.0433086	3.57589	0.000390975	0.101922	0.00899243	23	0.0235221
memory_B_IGHMlo	chr8_11486464_C_T	BLK	-0.114513	-10.679	1.23625e-23	5.69439e-20	2.4725e-22	20	1.60101e-20
memory_B_IGHMlo	chr8_11487916_A_C	AC022239.1	0.106961	5.37372	1.30118e-07	0.000104341	2.47224e-06	19	3.78064e-05
memory_B_IGHMlo	chr8_11751660_T_C	NEIL2	-0.0234952	-3.27021	0.00116612	0.212035	0.0209902	18	0.03738
memory_B_IGHMlo	chr8_11808942_C_T	FDFT1	0.0493033	4.82161	2.0151e-06	0.0012589	3.62717e-05	18	0.000431031
memory_B_IGHMlo	chr8_11725861_G_A	AC145124.1	0.0237797	3.7261	0.000221942	0.0667816	0.00466079	21	0.0165492
memory_B_IGHMlo	chr8_13755876_T_C	LONRF1	-0.0546044	-4.32603	1.91237e-05	0.00895019	0.000516339	27	0.00394438
memory_B_IGHMlo	chr8_17055146_C_T	MICU3	-0.0211525	-3.8288	0.000149047	0.049006	0.00536568	36	0.0178716
memory_B_IGHMlo	chr8_17723282_T_C	ZDHHC2	-0.0260564	-3.67586	0.000268793	0.0773354	0.00940777	35	0.0241035
memory_B_IGHMlo	chr8_17151853_T_C	CNOT7	0.0333192	3.63606	0.000312352	0.0863925	0.01062	34	0.025747
memory_B_IGHMlo	chr8_17957406_A_G	PCM1	-0.0365663	-3.87939	0.000122098	0.0418407	0.00488393	40	0.0169748
memory_B_IGHMlo	chr8_19081091_T_C	ASAH1	0.0440554	3.48835	0.000539034	0.128285	0.0210223	39	0.03741
memory_B_IGHMlo	chr8_17242303_A_C	NAT1	0.0122534	3.81053	0.000160087	0.0517892	0.00640349	40	0.019637
memory_B_IGHMlo	chr8_19087262_GT_G	CSGALNACT1	0.0354511	3.39682	0.000748838	0.160333	0.0284558	38	0.0446046
memory_B_IGHMlo	chr8_20493935_T_G	INTS10	0.0457014	3.32701	0.000957621	0.18755	0.0287286	30	0.0448728
memory_B_IGHMlo	chr8_19811280_A_G	ATP6V1B2	-0.0415745	-3.37887	0.000798047	0.167208	0.0215473	27	0.0379294
memory_B_IGHMlo	chr8_21944761_C_T	DOK2	-0.0292833	-5.60491	3.84777e-08	3.39775e-05	8.08032e-07	21	1.34038e-05
memory_B_IGHMlo	chr8_21252372_T_C	XPO7	0.0402113	4.01461	7.08952e-05	0.0270353	0.00155969	22	0.00858934
memory_B_IGHMlo	chr8_21316149_T_G	FAM160B2	0.0437212	4.00816	7.27825e-05	0.0276142	0.00160121	22	0.00873511
memory_B_IGHMlo	chr8_22572725_G_C	NUDT18	-0.0342781	-3.64528	0.000301711	0.0842387	0.00663765	22	0.0200017
memory_B_IGHMlo	chr8_22138298_ACATTGTGGGTGCATCCCTG_A	REEP4	0.0214248	3.55581	0.000421107	0.107286	0.00926436	22	0.023897
memory_B_IGHMlo	chr8_22498868_C_T	PPP3CC	-0.052117	-4.6039	5.55089e-06	0.00309102	0.000138772	25	0.0013779
memory_B_IGHMlo	chr8_22195610_T_C	SORBS3	-0.0135874	-3.62316	0.00032784	0.0895712	0.00786815	24	0.0219246
memory_B_IGHMlo	chr8_23336822_A_AT	PDLIM2	-0.0285674	-3.40879	0.000717613	0.155782	0.0179403	25	0.0342323
memory_B_IGHMlo	chr8_23327731_A_G	C8orf58	-0.0135559	-3.27372	0.00115211	0.210601	0.0276506	24	0.0438619
memory_B_IGHMlo	chr8_22651965_C_T	AC037459.2	0.0172143	4.1574	3.92696e-05	0.0165235	0.000942472	24	0.00610914
memory_B_IGHMlo	chr8_22247178_G_T	BIN3	-0.0191935	-3.78528	0.000176629	0.0558614	0.00441573	25	0.0160614
memory_B_IGHMlo	chr8_22722925_G_A	EGR3	-0.030356	-3.71931	0.000227787	0.0681683	0.00569468	25	0.018454
memory_B_IGHMlo	chr8_23202743_T_C	AC107959.1	-0.0188455	-3.8677	0.000127879	0.0433598	0.00306909	24	0.0130616
memory_B_IGHMlo	chr8_22986936_G_A	RHOBTB2	-0.0710812	-8.0698	8.00056e-15	1.69581e-11	1.92014e-13	24	6.74424e-12
memory_B_IGHMlo	chr8_22998235_C_T	TNFRSF10D	0.0277242	3.47531	0.000565127	0.13242	0.013563	24	0.0293595
memory_B_IGHMlo	chr8_23225458_G_T	AC100861.1	-0.0375269	-6.56141	1.62362e-10	2.10664e-07	3.8967e-09	24	8.87569e-08
memory_B_IGHMlo	chr8_22934485_CA_C	CHMP7	-0.0475522	-3.70402	0.0002415	0.0713342	0.00579601	24	0.0186189
memory_B_IGHMlo	chr8_23167109_T_C	R3HCC1	0.0267532	3.27697	0.00113926	0.209215	0.0284814	25	0.0446319
memory_B_IGHMlo	chr8_23717300_G_C	ENTPD4	0.0323792	4.02057	6.91924e-05	0.0265076	0.001799	26	0.00941635
memory_B_IGHMlo	chr8_23338188_A_C	SLC25A37	-0.033508	-4.15149	4.02565e-05	0.0168813	0.00100641	25	0.00640143
memory_B_IGHMlo	chr8_23531584_AAG_A	ADAM28	0.0809345	3.54818	0.000433125	0.109462	0.0108281	25	0.0260184
memory_B_IGHMlo	chr8_26019701_C_T	BNIP3L	-0.0351639	-3.63513	0.000313444	0.0866347	0.00877642	28	0.0232242
memory_B_IGHMlo	chr8_27046971_G_A	TRIM35	-0.0193305	-3.43052	0.000664021	0.147896	0.0185926	28	0.034894
memory_B_IGHMlo	chr8_28412210_G_T	EPHX2	0.0139652	3.529	0.000464733	0.115445	0.0130125	28	0.0287159
memory_B_IGHMlo	chr8_27050420_C_T	NUGGC	-0.0195197	-3.87522	0.00012413	0.0424152	0.00297912	24	0.0128374
memory_B_IGHMlo	chr8_28183921_A_G	EXTL3	0.0111834	3.72431	0.000223475	0.0671463	0.00513992	23	0.0174649
memory_B_IGHMlo	chr8_29404701_G_T	DUSP4	0.028411	3.24632	0.00126581	0.222917	0.0253162	20	0.0416252
memory_B_IGHMlo	chr8_30377127_A_C	SARAF	0.030904	3.55352	0.000424678	0.107983	0.00891824	21	0.0234202
memory_B_IGHMlo	chr8_29433852_G_T	AC044849.1	-0.0350269	-3.27379	0.00115184	0.210601	0.0230368	20	0.0393881
memory_B_IGHMlo	chr8_30063002_C_A	LEPROTL1	-0.026363	-3.72271	0.000224846	0.0674895	0.00472177	21	0.0166632
memory_B_IGHMlo	chr8_29559009_T_G	AC026979.2	-0.0369668	-3.38242	0.000788093	0.165868	0.0157619	20	0.0318827
memory_B_IGHMlo	chr8_30273290_A_G	DCTN6	0.021415	4.26714	2.4653e-05	0.0111255	0.000517713	21	0.00395229
memory_B_IGHMlo	chr8_31226878_G_T	UBXN8	-0.0215351	-4.05123	6.10267e-05	0.0238965	0.00128156	21	0.00754472
memory_B_IGHMlo	chr8_29778964_G_T	PPP2CB	0.0155922	3.18402	0.0015641	0.252086	0.032846	21	0.0487079
memory_B_IGHMlo	chr8_30477320_A_AT	WRN	0.0307069	3.46002	0.000597223	0.137694	0.0125417	21	0.0281324
memory_B_IGHMlo	chr8_33452465_C_G	FUT10	-0.0163391	-5.59665	4.02184e-08	3.5447e-05	8.04368e-07	20	1.33514e-05
memory_B_IGHMlo	chr8_32724733_T_C	MAK16	0.0191694	3.4133	0.000706181	0.1543	0.0134174	19	0.0291932
memory_B_IGHMlo	chr8_37778131_A_G	PLPBP	0.0276931	3.56808	0.000402449	0.103896	0.00603673	15	0.0190361
memory_B_IGHMlo	chr8_38453483_C_T	BRF2	0.0157139	3.53823	0.000449259	0.112532	0.00628962	14	0.0194606
memory_B_IGHMlo	chr8_38681494_A_T	RAB11FIP1	-0.033461	-3.43792	0.000646652	0.145448	0.00969978	15	0.0245026
memory_B_IGHMlo	chr8_37942285_G_C	LSM1	0.0285505	3.11993	0.00193775	0.283735	0.0271284	14	0.0433492
memory_B_IGHMlo	chr8_38725053_C_A	DDHD2	0.0308141	3.22538	0.00135963	0.232605	0.0203944	15	0.036763
memory_B_IGHMlo	chr8_37819471_C_T	PLPP5	0.0562019	3.44119	0.000639102	0.144362	0.00894742	14	0.0234591
memory_B_IGHMlo	chr8_38592358_C_A	AC087623.2	0.0247238	4.04654	6.22145e-05	0.0242396	0.000871003	14	0.00578224
memory_B_IGHMlo	chr8_37732928_C_T	LETM2	0.0293597	3.39214	0.000761406	0.162089	0.0106597	14	0.0257995
memory_B_IGHMlo	chr8_38859391_G_C	TACC1	0.0416884	3.80906	0.000161011	0.052026	0.00241516	15	0.011313
memory_B_IGHMlo	chr8_38427476_C_T	PLEKHA2	-0.0535627	-3.54826	0.000432987	0.109431	0.00692779	16	0.0204843
memory_B_IGHMlo	chr8_38745646_G_C	ADAM9	-0.0117016	-3.18985	0.00153369	0.249506	0.0276063	18	0.0438205
memory_B_IGHMlo	chr8_42511519_C_T	AC009630.1	0.0167569	3.88044	0.00012159	0.0417143	0.00231022	19	0.0110097
memory_B_IGHMlo	chr8_41450902_C_T	GINS4	0.0123104	4.11213	4.74461e-05	0.0193525	0.000854029	18	0.00569946
memory_B_IGHMlo	chr8_40798911_C_CT	GPAT4	-0.0322694	-3.58012	0.00038489	0.100692	0.0073129	19	0.0210982
memory_B_IGHMlo	chr8_41592244_T_G	ANK1	-0.0221293	-4.82985	1.93786e-06	0.00121542	3.68193e-05	19	0.000436895
memory_B_IGHMlo	chr8_42511937_A_G	AC103724.3	0.00986152	3.68489	0.000259735	0.0753571	0.00337655	13	0.0137923
memory_B_IGHMlo	chr8_42490029_T_C	IKBKB	-0.0480614	-3.84869	0.000137841	0.0460513	0.00179194	13	0.00938789
memory_B_IGHMlo	chr8_42668186_G_A	POLB	0.0189127	3.2556	0.00122619	0.218666	0.0147143	12	0.0307119
memory_B_IGHMlo	chr8_41905958_C_A	SLC20A2	0.0283371	3.08558	0.00217032	0.301418	0.0282142	13	0.0443812
memory_B_IGHMlo	chr8_42535730_C_T	SMIM19	-0.0308124	-4.23321	2.85e-05	0.0125893	0.000342	12	0.00287717
memory_B_IGHMlo	chr8_42523080_C_A	RNF170	-0.0229076	-4.42557	1.2368e-05	0.00619689	0.000136048	11	0.00135534
memory_B_IGHMlo	chr8_42490029_T_C	HOOK3	0.0704744	4.93956	1.14536e-06	0.00075802	1.25989e-05	11	0.000167044
memory_B_IGHMlo	chr8_42428608_A_C	FNTA	-0.0522575	-3.14623	0.00177542	0.270921	0.0177542	10	0.0340329
memory_B_IGHMlo	chr8_42603578_C_G	POMK	0.0224459	3.45727	0.000603183	0.138677	0.00603183	10	0.0190283
memory_B_IGHMlo	chr8_47465991_A_G	CEBPD	-0.0154128	-3.35888	0.000856372	0.174971	0.00942009	11	0.0241216
memory_B_IGHMlo	chr8_48091240_T_C	PRKDC	0.0443482	3.37382	0.000812429	0.169193	0.00974915	12	0.0245731
memory_B_IGHMlo	chr8_47160723_G_A	MCM4	0.0247494	3.45086	0.000617267	0.140822	0.00678993	11	0.0202543
memory_B_IGHMlo	chr8_51936884_A_G	PCMTD1	-0.0409645	-4.23089	2.87833e-05	0.0127048	0.000662015	23	0.00475558
memory_B_IGHMlo	chr8_52594818_T_C	AC064807.1	0.035407	3.23273	0.001326	0.229163	0.029172	22	0.0452829
memory_B_IGHMlo	chr8_52961277_T_C	ATP6V1H	0.0235465	3.38805	0.000772514	0.163683	0.0193128	25	0.0356344
memory_B_IGHMlo	chr8_54287877_A_T	LYPLA1	0.0339178	3.44421	0.000632209	0.143204	0.015173	24	0.0312308
memory_B_IGHMlo	chr8_55939937_G_A	LYN	0.0790185	3.4467	0.00062658	0.142283	0.0150379	24	0.0310811
memory_B_IGHMlo	chr8_55924927_C_T	CHCHD7	-0.0631382	-3.46759	0.000581123	0.135095	0.013947	24	0.0298134
memory_B_IGHMlo	chr8_57756232_T_C	SDCBP	0.0603257	3.2536	0.00123463	0.219625	0.029631	24	0.0457054
memory_B_IGHMlo	chr8_57585588_T_A	NSMAF	0.0528381	3.66097	0.000284373	0.0806923	0.00682495	24	0.0203106
memory_B_IGHMlo	chr8_60055305_T_C	TOX	0.0360023	3.98876	7.87531e-05	0.0293931	0.00212633	27	0.0104593
memory_B_IGHMlo	chr8_58980200_C_G	AC090152.1	0.0147799	3.2275	0.00134984	0.231503	0.0337459	25	0.0495311
memory_B_IGHMlo	chr8_60183541_T_G	CHD7	-0.0329188	-3.3444	0.000901056	0.180514	0.0216253	24	0.0380025
memory_B_IGHMlo	chr8_61748634_A_G	ASPH	-0.0355578	-5.30926	1.81414e-07	0.000141429	4.71677e-06	26	6.84554e-05
memory_B_IGHMlo	chr8_63213674_A_C	GGH	0.00990297	3.35262	0.000875438	0.177554	0.0210105	24	0.0373969
memory_B_IGHMlo	chr8_64931117_C_T	ARMC1	-0.0244044	-3.32087	0.00097837	0.189933	0.0146755	15	0.0306621
memory_B_IGHMlo	chr8_66048089_T_C	PDE7A	0.0390173	3.2975	0.00106118	0.199945	0.0148565	14	0.0308728
memory_B_IGHMlo	chr8_66545511_C_CA	RRS1	-0.0207492	-3.10756	0.00201869	0.29028	0.0201869	10	0.0365532
memory_B_IGHMlo	chr8_67550494_C_T	VCPIP1	0.0258325	3.17663	0.00160351	0.255829	0.0160351	10	0.032191
memory_B_IGHMlo	chr8_66205350_TG_T	SNHG6	-0.0511635	-3.43867	0.000644902	0.145202	0.00709392	11	0.0207554
memory_B_IGHMlo	chr8_68130433_T_G	CSPP1	0.020371	3.66764	0.000277293	0.0791179	0.00360481	13	0.0143185
memory_B_IGHMlo	chr8_66358431_G_A	ARFGEF1	-0.0327321	-3.66761	0.000277325	0.0791254	0.00415987	15	0.0155193
memory_B_IGHMlo	chr8_72074113_T_G	MSC	-0.0179576	-3.79654	0.000169062	0.0539607	0.00371937	22	0.0145794
memory_B_IGHMlo	chr8_72975627_C_T	TERF1	0.0469106	3.72183	0.000225606	0.0676623	0.00496334	22	0.0171292
memory_B_IGHMlo	chr8_72561968_T_C	STAU2	0.0568529	4.0836	5.34055e-05	0.0213666	0.00128173	24	0.00754487
memory_B_IGHMlo	chr8_73215160_C_G	TMEM70	-0.0406192	-3.36616	0.00083467	0.17234	0.0166934	20	0.0329156
memory_B_IGHMlo	chr8_73995578_G_A	LY96	0.0646474	6.25537	1.00474e-09	1.17469e-06	2.00947e-08	20	4.19216e-07
memory_B_IGHMlo	chr8_74921729_C_T	GDAP1	0.024828	4.07514	5.53061e-05	0.0219715	0.00121673	22	0.00728716
memory_B_IGHMlo	chr8_79125299_CAT_C	PKIA	-0.0477605	-3.58308	0.000380688	0.100159	0.00837513	22	0.0226378
memory_B_IGHMlo	chr8_78663569_T_C	ZC2HC1A	0.0846781	7.10593	5.38584e-12	8.39442e-09	1.13103e-10	21	3.06215e-09
memory_B_IGHMlo	chr8_79106468_C_T	IL7	-0.040452	-3.46723	0.000581895	0.135229	0.0122198	21	0.0277546
memory_B_IGHMlo	chr8_79847824_C_T	AC009812.1	0.0198896	3.10507	0.00203537	0.291358	0.0305306	15	0.0465271
memory_B_IGHMlo	chr8_79860727_C_A	ZBTB10	0.0476717	3.23796	0.00130253	0.22687	0.0208406	16	0.037222
memory_B_IGHMlo	chr8_82219833_G_A	FABP5	0.0401983	3.29642	0.00106516	0.200441	0.0181078	17	0.0343984
memory_B_IGHMlo	chr8_81324606_C_T	IMPA1	0.0270735	3.63809	0.000309986	0.0859296	0.00650971	21	0.0198069
memory_B_IGHMlo	chr8_81609856_C_T	ZFAND1	-0.028522	-3.49191	0.000532102	0.12712	0.0117063	22	0.0271369
memory_B_IGHMlo	chr8_81424050_C_T	SNX16	0.0143602	3.44083	0.000639924	0.144501	0.0153582	24	0.0314436
memory_B_IGHMlo	chr8_84935498_C_A	LRRCC1	0.0164481	3.36194	0.000847185	0.173763	0.0101662	12	0.0251308
memory_B_IGHMlo	chr8_84471756_T_C	RBIS	0.0283689	3.25214	0.00124085	0.220233	0.0148902	12	0.0309092
memory_B_IGHMlo	chr8_84239023_A_G	CA13	0.00838447	3.41573	0.000700082	0.153333	0.00910107	13	0.0236717
memory_B_IGHMlo	chr8_86994886_A_G	WWP1	0.0184575	3.29836	0.00105802	0.199568	0.0179863	17	0.0342709
memory_B_IGHMlo	chr8_86505872_C_CTTGT	CPNE3	-0.0456212	-5.36349	1.37196e-07	0.000109538	2.46953e-06	18	3.77741e-05
memory_B_IGHMlo	chr8_89177586_G_A	AF117829.1	-0.0358127	-4.00068	7.50303e-05	0.0282722	0.00157564	21	0.00864857
memory_B_IGHMlo	chr8_89917796_A_C	OSGIN2	0.0340342	4.56068	6.7567e-06	0.00365262	0.000135134	20	0.00134763
memory_B_IGHMlo	chr8_89541138_G_A	DECR1	-0.0286977	-3.27504	0.00114689	0.210018	0.0229379	20	0.0392816
memory_B_IGHMlo	chr8_91783880_G_T	PIP4P2	0.0369849	3.45845	0.000600627	0.138282	0.00840878	14	0.0226897
memory_B_IGHMlo	chr8_91197100_G_C	OTUD6B-AS1	0.0291376	3.58287	0.000380994	0.100211	0.00495292	13	0.0171083
memory_B_IGHMlo	chr8_93155264_G_A	RBM12B	-0.0384955	-3.98569	7.97388e-05	0.029699	0.00151504	19	0.00842821
memory_B_IGHMlo	chr8_94730823_G_A	TMEM67	0.010947	3.31932	0.000983672	0.190616	0.0186898	19	0.0349928
memory_B_IGHMlo	chr8_94016615_C_T	GEM	-0.0166917	-3.18363	0.00156616	0.252303	0.0313233	20	0.0472725
memory_B_IGHMlo	chr8_94247901_G_A	RAD54B	0.00609859	3.25318	0.00123643	0.219778	0.025965	21	0.0422558
memory_B_IGHMlo	chr8_95081459_C_T	DPY19L4	0.0295999	3.53379	0.000456646	0.113882	0.0105028	23	0.0255992
memory_B_IGHMlo	chr8_94616255_G_A	INTS8	-0.027752	-4.14613	4.11696e-05	0.0172236	0.000988069	24	0.00631606
memory_B_IGHMlo	chr8_94077527_G_T	NDUFAF6	0.0429358	3.39421	0.00075581	0.161327	0.0196511	26	0.0360027
memory_B_IGHMlo	chr8_95208824_CTCTT_C	PLEKHF2	0.0314725	3.42666	0.000673269	0.149259	0.0148119	22	0.0308233
memory_B_IGHMlo	chr8_97196367_T_C	UQCRB	0.042301	3.81324	0.000158401	0.0513843	0.00300962	19	0.0129053
memory_B_IGHMlo	chr8_95509059_T_C	MTERF3	0.0241666	3.77827	0.000181502	0.0570899	0.00344854	19	0.0139563
memory_B_IGHMlo	chr8_95440411_A_G	PTDSS1	-0.0310533	-3.51365	0.000491592	0.120186	0.00983185	20	0.0246896
memory_B_IGHMlo	chr8_96645187_C_G	CPQ	0.0167869	3.71582	0.00023085	0.0688871	0.00577125	25	0.0185815
memory_B_IGHMlo	chr8_97432721_G_A	TSPYL5	0.0166675	3.20809	0.00144191	0.240734	0.0288382	20	0.0449681
memory_B_IGHMlo	chr8_97621447_G_A	MTDH	0.117656	12.8294	7.07875e-32	6.11664e-28	1.27418e-30	18	1.26887e-28
memory_B_IGHMlo	chr8_97783984_A_G	LAPTM4B	0.0206778	4.42967	1.21458e-05	0.00609986	0.000218625	18	0.00200778
memory_B_IGHMlo	chr8_98112381_G_A	POP1	0.0217132	3.29494	0.00107064	0.201105	0.0192715	18	0.0355965
memory_B_IGHMlo	chr8_98440976_T_C	VPS13B-DT	-0.016669	-3.11066	0.00199815	0.288539	0.0279741	14	0.0441608
memory_B_IGHMlo	chr8_100616261_G_C	COX6C	-0.0789174	-4.33829	1.8132e-05	0.0085802	0.000290113	16	0.00252492
memory_B_IGHMlo	chr8_101120780_C_T	SPAG1	0.0345562	4.54476	7.26118e-06	0.0038952	0.000130701	18	0.00131083
memory_B_IGHMlo	chr8_100658993_T_C	ANKRD46	-0.0152142	-3.46933	0.000577489	0.134493	0.0103948	18	0.0254525
memory_B_IGHMlo	chr8_100747331_T_C	PABPC1	0.048444	3.57393	0.000393835	0.102258	0.00748287	19	0.0213662
memory_B_IGHMlo	chr8_100866346_C_G	YWHAZ	-0.0295603	-3.91388	0.000106445	0.0375864	0.00223535	21	0.010785
memory_B_IGHMlo	chr8_100863915_T_C	ZNF706	-0.0310829	-3.40968	0.000715361	0.155458	0.0150226	21	0.0310686
memory_B_IGHMlo	chr8_102568369_T_C	RRM2B	0.0251097	4.32401	1.92919e-05	0.00901734	0.000405129	21	0.00328218
memory_B_IGHMlo	chr8_102201631_G_C	UBR5-AS1	-0.0317965	-4.88257	1.5069e-06	0.000967527	3.16449e-05	21	0.00038221
memory_B_IGHMlo	chr8_102692239_T_C	UBR5	-0.0300991	-3.29673	0.00106403	0.20031	0.0244726	23	0.0407978
memory_B_IGHMlo	chr8_102624835_A_AT	KLF10	-0.0457062	-3.74259	0.000208324	0.0635181	0.00437481	21	0.015973
memory_B_IGHMlo	chr8_103225655_C_G	AZIN1	0.0635189	4.21002	3.1453e-05	0.0137044	0.000660513	21	0.00474845
memory_B_IGHMlo	chr8_102934971_G_A	ATP6V1C1	0.0263901	3.60171	0.0003552	0.0950625	0.00745921	21	0.0213322
memory_B_IGHMlo	chr8_108679671_T_C	NUDCD1	-0.0478602	-3.47226	0.000571401	0.133488	0.011428	20	0.0267725
memory_B_IGHMlo	chr8_109348729_T_G	PKHD1L1	0.0242514	3.56946	0.000400396	0.103502	0.00800793	20	0.0221306
memory_B_IGHMlo	chr8_116368349_A_T	TRPS1	-0.0172452	-3.2156	0.00140562	0.237176	0.0309235	22	0.046897
memory_B_IGHMlo	chr8_116776942_T_TA	EIF3H	-0.0294264	-3.65893	0.000286573	0.081141	0.00515832	18	0.017499
memory_B_IGHMlo	chr8_117459436_CTGT_C	UTP23	0.0349131	3.58413	0.000379206	0.0998404	0.0068257	18	0.0203117
memory_B_IGHMlo	chr8_118599237_A_G	SAMD12	-0.0977759	-13.898	3.28695e-36	3.54216e-32	8.87476e-35	27	1.07048e-32
memory_B_IGHMlo	chr8_121281747_T_A	MRPL13	0.0304891	3.24134	0.00128756	0.225269	0.0309015	24	0.0468748
memory_B_IGHMlo	chr8_120688014_G_C	MTBP	0.0112368	3.60554	0.000350168	0.0940222	0.0087542	25	0.0231937
memory_B_IGHMlo	chr8_120253883_C_T	SNTB1	-0.0272641	-4.09592	5.0749e-05	0.020468	0.00131947	26	0.00769362
memory_B_IGHMlo	chr8_123859007_AT_A	ZHX2	0.0257339	3.27773	0.00113627	0.208902	0.0238618	21	0.0401898
memory_B_IGHMlo	chr8_123016239_G_A	DERL1	-0.0395105	-3.82824	0.000149375	0.0491031	0.00283813	19	0.012487
memory_B_IGHMlo	chr8_122675739_G_C	TBC1D31	0.0122295	3.84748	0.000138499	0.0462367	0.00276997	20	0.0123061
memory_B_IGHMlo	chr8_122804269_T_C	C8orf76	-0.0191947	-3.18991	0.00153338	0.249478	0.0291343	19	0.0452482
memory_B_IGHMlo	chr8_123702482_T_C	ZHX1	0.0302147	4.02347	6.83762e-05	0.026247	0.00136752	20	0.00788673
memory_B_IGHMlo	chr8_123530245_T_C	ATAD2	-0.0302318	-3.32789	0.000954673	0.187222	0.0200481	21	0.036413
memory_B_IGHMlo	chr8_123016239_G_A	WDYHV1	0.0224492	4.08879	5.22707e-05	0.0209782	0.00109769	21	0.00681052
memory_B_IGHMlo	chr8_124199721_G_T	FBXO32	-0.0173422	-3.26156	0.00120135	0.215958	0.024027	20	0.04036
memory_B_IGHMlo	chr8_123367515_C_T	FAM91A1	0.0425356	4.64083	4.68695e-06	0.00266754	0.000103113	22	0.00107183
memory_B_IGHMlo	chr8_124324800_T_G	TMEM65	-0.0298564	-3.91513	0.000105913	0.0374362	0.00254191	24	0.0116681
memory_B_IGHMlo	chr8_124555289_G_A	TRMT12	0.0153203	4.16858	3.74681e-05	0.0158731	0.000899235	24	0.0059126
memory_B_IGHMlo	chr8_124396063_C_G	RNF139-AS1	-0.0139914	-3.91157	0.000107431	0.0378242	0.00257835	24	0.0117704
memory_B_IGHMlo	chr8_124531695_T_A	RNF139	-0.0602972	-3.27173	0.00116005	0.211373	0.0278412	24	0.044047
memory_B_IGHMlo	chr8_124307217_T_C	TATDN1	-0.0300895	-3.68767	0.000257012	0.07476	0.0064253	25	0.0196651
memory_B_IGHMlo	chr8_124684631_C_G	NDUFB9	-0.0292563	-3.56139	0.000412525	0.105729	0.00990059	24	0.024782
memory_B_IGHMlo	chr8_124754720_G_A	SQLE	-0.0303309	-3.79349	0.000171081	0.054457	0.00410593	24	0.0154112
memory_B_IGHMlo	chr8_124550339_T_C	NSMCE2	-0.0268121	-4.15129	4.02891e-05	0.0168942	0.00108781	27	0.00676815
memory_B_IGHMlo	chr8_125437164_C_T	TRIB1	0.0200497	4.05215	6.07968e-05	0.0238337	0.00139833	23	0.00799943
memory_B_IGHMlo	chr8_126020667_T_C	LINC00861	-0.010996	-3.67229	0.000272458	0.0781161	0.00762884	28	0.0215844
memory_B_IGHMlo	chr8_127996764_C_T	PVT1	0.0331123	3.88039	0.000121613	0.0417183	0.00377001	31	0.0146934
memory_B_IGHMlo	chr8_130869029_G_T	FAM49B	0.0372115	3.52658	0.000468879	0.116182	0.011722	25	0.0271532
memory_B_IGHMlo	chr8_131673416_T_C	EFR3A	-0.0516254	-3.51567	0.000487972	0.119557	0.0121993	25	0.0277344
memory_B_IGHMlo	chr8_133475764_G_A	TMEM71	0.00906783	3.3848	0.000781457	0.164891	0.0195364	25	0.0358819
memory_B_IGHMlo	chr8_133714654_G_A	SLA	0.0269289	3.61584	0.000336952	0.0914517	0.00808684	24	0.0222438
memory_B_IGHMlo	chr8_134206333_G_A	NDRG1	0.0224647	3.78401	0.000177501	0.0560371	0.00426003	24	0.0157379
memory_B_IGHMlo	chr8_133052421_A_G	ST3GAL1	-0.0268653	-3.22665	0.00135379	0.231935	0.0338446	25	0.0496216
memory_B_IGHMlo	chr8_134943565_A_G	ZFAT	-0.0194896	-3.99992	7.5264e-05	0.0283518	0.0018816	25	0.00968582
memory_B_IGHMlo	chr8_140015762_T_C	TRAPPC9	0.0213292	3.39833	0.000744837	0.159804	0.0216003	29	0.0379766
memory_B_IGHMlo	chr8_141071160_A_G	CHRAC1	-0.0408286	-3.39702	0.00074831	0.16028	0.0157145	21	0.0318258
memory_B_IGHMlo	chr8_139956453_G_A	AGO2	0.0242932	3.53847	0.000448865	0.11245	0.0103239	23	0.0253463
memory_B_IGHMlo	chr8_141702397_A_G	PTK2	0.0200278	3.27371	0.00115217	0.210601	0.0288042	25	0.0449352
memory_B_IGHMlo	chr8_141015187_G_A	AC040970.1	-0.014949	-3.35225	0.000876579	0.177719	0.0192847	22	0.0356072
memory_B_IGHMlo	chr8_140595574_T_C	PTP4A3	-0.0241458	-4.15094	4.0349e-05	0.016916	0.00100873	25	0.00641201
memory_B_IGHMlo	chr8_142805638_A_G	THEM6	-0.0173322	-3.70491	0.000240676	0.0711333	0.00697961	29	0.020571
memory_B_IGHMlo	chr8_143026602_G_C	LY6E	0.121673	5.00664	8.2649e-07	0.000564554	2.31417e-05	28	0.000288529
memory_B_IGHMlo	chr8_143958164_C_CTG	ZFP41	0.0103422	3.43785	0.000646799	0.145464	0.0155232	24	0.031624
memory_B_IGHMlo	chr8_142880029_T_C	GLI4	0.0264416	3.33505	0.00093107	0.184351	0.0223457	24	0.0387204
memory_B_IGHMlo	chr8_143904286_G_A	ZNF696	0.0198444	3.70106	0.00024424	0.0719674	0.00586177	24	0.0187349
memory_B_IGHMlo	chr8_143317166_G_A	TOP1MT	-0.02506	-4.05165	6.09234e-05	0.0238588	0.00146216	24	0.0082365
memory_B_IGHMlo	chr8_143140037_G_A	GSDMD	-0.0266966	-3.37854	0.000798979	0.167355	0.0175775	22	0.0338464
memory_B_IGHMlo	chr8_143514552_G_A	MROH6	0.00735347	3.40935	0.000716185	0.155574	0.0157561	22	0.031875
memory_B_IGHMlo	chr8_143589752_G_A	NAPRT	0.0814427	13.5261	1.09583e-34	1.08511e-30	2.41083e-33	22	2.70892e-31
memory_B_IGHMlo	chr8_143593855_A_G	EEF1D	0.0288472	4.74661	2.86933e-06	0.00173008	6.0256e-05	21	0.000673499
memory_B_IGHMlo	chr8_143607844_T_C	PYCR3	0.0250045	3.52892	0.000464882	0.115467	0.00976251	21	0.02459
memory_B_IGHMlo	chr8_143194771_G_T	ZNF707	0.019939	3.17193	0.00162905	0.25817	0.0342101	21	0.049968
memory_B_IGHMlo	chr8_144440316_C_T	PUF60	-0.0263023	-3.19592	0.00150256	0.24686	0.0300513	20	0.0460833
memory_B_IGHMlo	chr8_143563343_C_T	NRBP2	0.010403	3.17608	0.00160651	0.256126	0.0305237	19	0.0465236
memory_B_IGHMlo	chr8_143925516_A_G	PLEC	-0.0725747	-5.75823	1.67681e-08	1.59014e-05	3.18593e-07	19	5.61512e-06
memory_B_IGHMlo	chr8_143034200_A_G	PARP10	-0.0477141	-3.60362	0.000352679	0.0945133	0.0067009	19	0.0201141
memory_B_IGHMlo	chr8_143719423_C_A	GPAA1	-0.0518471	-3.43782	0.000646879	0.145464	0.0116438	18	0.0270501
memory_B_IGHMlo	chr8_145041774_C_T	MAF1	0.033106	3.2392	0.00129701	0.226263	0.0233462	18	0.0396928
memory_B_IGHMlo	chr8_143709325_C_T	HGH1	0.0344548	3.76067	0.000194296	0.060143	0.00330303	17	0.0136181
memory_B_IGHMlo	chr8_143481633_G_A	DGAT1	-0.0231346	-3.39769	0.000746545	0.160026	0.0104516	14	0.0255267
memory_B_IGHMlo	chr8_144587935_G_A	SLC52A2	0.0516028	3.556	0.000420821	0.107242	0.0058915	14	0.0187876
memory_B_IGHMlo	chr8_144522244_T_C	FBXL6	-0.0229548	-3.3886	0.000771003	0.163465	0.010794	14	0.0259771
memory_B_IGHMlo	chr8_144385690_A_G	CPSF1	-0.0452827	-6.47771	2.69071e-10	3.39655e-07	3.49792e-09	13	8.0108e-08
memory_B_IGHMlo	chr8_144950124_C_T	SLC39A4	-0.0208386	-3.6382	0.000309855	0.0859158	0.00402811	13	0.0152403
memory_B_IGHMlo	chr8_143435722_G_A	TONSL	-0.0136809	-3.07274	0.00226363	0.307968	0.0294272	13	0.0455159
memory_B_IGHMlo	chr8_143835363_G_A	CYHR1	0.0667577	3.42869	0.000668394	0.148544	0.00802073	12	0.0221496
memory_B_IGHMlo	chr8_144467379_G_T	KIFC2	-0.0205316	-3.16918	0.00164416	0.259645	0.0197299	12	0.0360795
memory_B_IGHMlo	chr8_143695572_CA_C	PPP1R16A	0.0135094	3.39847	0.000744481	0.159738	0.00893377	12	0.023441
memory_B_IGHMlo	chr8_144447474_AATT_A	LRRC14	0.0267093	3.65969	0.000285759	0.0809655	0.0034291	12	0.0139131
memory_B_IGHMlo	chr8_143644511_T_C	C8orf82	0.0227795	3.59429	0.00036516	0.0970122	0.00401676	11	0.0152178
memory_B_IGHMlo	chr8_144843461_A_G	ZNF34	-0.0164904	-3.52167	0.000477391	0.117581	0.00429652	9	0.0158127
memory_B_IGHMlo	chr8_144793993_G_A	RPL8	-0.161454	-27.9142	1.4084e-96	1.82974e-91	1.12672e-95	8	9.07086e-93
memory_B_IGHMlo	chr8_143867251_C_T	ZNF517	-0.0106319	-3.11116	0.00199481	0.288217	0.0159585	8	0.0320981
memory_B_IGHMlo	chr8_144908271_C_T	ZNF7	0.0304524	3.03448	0.00256412	0.327779	0.0205129	8	0.0368817
memory_B_IGHMlo	chr8_143891803_T_C	COMMD5	-0.0236852	-3.39015	0.000766798	0.162866	0.00613439	8	0.0191994
memory_B_IGHMlo	chr8_144950414_C_T	ZNF16	0.0113572	3.52573	0.000470334	0.116435	0.00329234	7	0.0135931
memory_B_IGHMlo	chr9_185632_C_A	CBWD1	-0.11901	-16.6102	1.13026e-47	1.95861e-43	2.14749e-46	19	4.17425e-44
memory_B_IGHMlo	chr9_1495780_C_A	KANK1	0.0246303	4.64818	4.53107e-06	0.00258981	0.000131401	29	0.00131666
memory_B_IGHMlo	chr9_3169689_C_T	RFX3-AS1	0.0149557	3.63436	0.000314359	0.0868346	0.0091164	29	0.0236936
memory_B_IGHMlo	chr9_4419106_C_T	PLPP6	0.0153297	3.78691	0.000175518	0.0556003	0.00509004	29	0.017369
memory_B_IGHMlo	chr9_3989104_A_T	CDC37L1	-0.0383457	-3.90135	0.000111897	0.0390498	0.00324502	29	0.0134858
memory_B_IGHMlo	chr9_5446078_A_G	AK3	0.0406327	3.61166	0.000342251	0.0924889	0.00992528	29	0.0248149
memory_B_IGHMlo	chr9_5854501_T_C	RCL1	-0.0309663	-3.36798	0.000829337	0.17159	0.0240508	29	0.0403803
memory_B_IGHMlo	chr9_4291268_C_T	JAK2	-0.0243259	-3.90871	0.000108664	0.0381441	0.00315126	29	0.01326
memory_B_IGHMlo	chr9_5436361_G_A	RLN2	0.0136997	4.01661	7.03182e-05	0.0268593	0.00182827	26	0.0095101
memory_B_IGHMlo	chr9_5378533_C_G	PLGRKT	-0.0352859	-4.43403	1.19138e-05	0.00599449	0.000297844	25	0.00257906
memory_B_IGHMlo	chr9_5036219_G_A	AL162253.2	-0.021002	-3.70768	0.000238151	0.0705441	0.00619191	26	0.0192964
memory_B_IGHMlo	chr9_5727182_C_T	RIC1	0.029387	3.46359	0.000589595	0.136525	0.0153295	26	0.0314081
memory_B_IGHMlo	chr9_7251090_A_G	UHRF2	-0.0380967	-3.78852	0.000174425	0.0553061	0.00488389	28	0.0169748
memory_B_IGHMlo	chr9_7138568_G_A	KDM4C	0.0403577	4.79964	2.23597e-06	0.00138303	7.82589e-05	35	0.000845615
memory_B_IGHMlo	chr9_7805731_C_T	DMAC1	-0.0479592	-4.0572	5.95489e-05	0.023418	0.00226286	38	0.0108673
memory_B_IGHMlo	chr9_13898957_G_A	ZDHHC21	0.0769733	4.3593	1.65465e-05	0.00793043	0.000446756	27	0.00353022
memory_B_IGHMlo	chr9_14607277_G_A	SNAPC3	-0.0311228	-3.84539	0.000139645	0.0465552	0.00391006	28	0.0149884
memory_B_IGHMlo	chr9_15507682_AT_A	PSIP1	-0.0603183	-4.58181	6.13868e-06	0.00337335	0.000171883	28	0.00164562
memory_B_IGHMlo	chr9_15840777_CT_C	CCDC171	0.016345	3.83539	0.00014524	0.0479961	0.00508342	35	0.0173572
memory_B_IGHMlo	chr9_17242304_G_GT	CNTLN	0.0163192	4.79377	2.29883e-06	0.0014179	7.58615e-05	33	0.000823483
memory_B_IGHMlo	chr9_18109564_A_G	HAUS6	0.023684	3.31117	0.00101199	0.194012	0.0252998	25	0.0416106
memory_B_IGHMlo	chr9_19084407_G_A	PLIN2	-0.0376986	-5.27011	2.21628e-07	0.000170302	5.54071e-06	25	7.91613e-05
memory_B_IGHMlo	chr9_19740160_A_AG	DENND4C	-0.032477	-3.44741	0.000624965	0.142039	0.0168741	27	0.0331019
memory_B_IGHMlo	chr9_19314045_C_G	RPS6	0.0594024	4.82057	2.0251e-06	0.00126492	5.06274e-05	25	0.000577934
memory_B_IGHMlo	chr9_21538647_A_C	MLLT3	0.0190576	3.60802	0.000346944	0.0934653	0.00936748	27	0.0240452
memory_B_IGHMlo	chr9_20454908_T_C	FOCAD	-0.0189328	-3.28978	0.00108995	0.203349	0.0316085	29	0.0475316
memory_B_IGHMlo	chr9_20825636_T_C	HACD4	-0.0621827	-5.95241	5.70836e-09	5.83164e-06	1.42709e-07	25	2.64686e-06
memory_B_IGHMlo	chr9_22182185_C_T	KLHL9	0.0431287	3.45463	0.000608942	0.139609	0.0140057	23	0.0298796
memory_B_IGHMlo	chr9_21978980_C_T	CDKN2A	0.01968	3.42691	0.000672669	0.149177	0.0161441	24	0.0323137
memory_B_IGHMlo	chr9_27741184_T_G	CAAP1	0.0265536	3.34291	0.0009058	0.181185	0.0208334	23	0.0372143
memory_B_IGHMlo	chr9_27800867_T_C	PLAA	0.0454411	3.47967	0.000556282	0.130966	0.0133508	24	0.0291147
memory_B_IGHMlo	chr9_27845361_C_A	IFT74	-0.0278121	-3.92584	0.000101474	0.0361562	0.00263832	26	0.0119401
memory_B_IGHMlo	chr9_27537273_T_C	C9orf72	0.022636	3.46107	0.000594968	0.137301	0.0166591	28	0.0328755
memory_B_IGHMlo	chr9_33099784_T_C	ACO1	0.0309797	3.95622	8.98223e-05	0.0327949	0.00278449	31	0.012343
memory_B_IGHMlo	chr9_32909440_G_A	DDX58	0.0317784	3.5799	0.000385204	0.100751	0.0115561	30	0.0269408
memory_B_IGHMlo	chr9_32850355_A_G	TOPORS	0.0377485	3.69249	0.000252346	0.0736979	0.00731803	29	0.0211069
memory_B_IGHMlo	chr9_33440619_A_G	SMIM27	-0.0350731	-3.94758	9.30009e-05	0.033729	0.00269703	29	0.0121
memory_B_IGHMlo	chr9_33425149_T_G	NDUFB6	0.0347856	3.52224	0.000476385	0.117412	0.0138152	29	0.029658
memory_B_IGHMlo	chr9_33897891_T_C	DNAJA1	-0.0684995	-3.45995	0.00059739	0.137726	0.0149348	25	0.0309629
memory_B_IGHMlo	chr9_32310076_A_G	SMU1	0.0343306	3.445	0.000630425	0.142908	0.0157606	25	0.0318817
memory_B_IGHMlo	chr9_33123629_A_G	B4GALT1	-0.0753875	-9.35016	5.90505e-19	1.87594e-15	1.35816e-17	23	6.57557e-16
memory_B_IGHMlo	chr9_33100536_A_G	CHMP5	-0.0335282	-3.40812	0.000719347	0.156041	0.0151063	21	0.0311573
memory_B_IGHMlo	chr9_32292143_C_G	NFX1	0.0474768	3.19353	0.00151475	0.247926	0.0318098	21	0.0477264
memory_B_IGHMlo	chr9_33703777_T_C	AQP3	0.0173141	3.79314	0.000171314	0.0545175	0.00342627	20	0.0139052
memory_B_IGHMlo	chr9_34309433_C_T	NUDT2	0.07582	10.8763	2.33221e-24	1.14678e-20	4.19798e-23	18	2.8565e-21
memory_B_IGHMlo	chr9_34723038_C_A	SIGMAR1	0.0475673	3.56168	0.000412079	0.105664	0.00659326	16	0.0199279
memory_B_IGHMlo	chr9_34250372_G_A	GALT	0.0488126	3.19606	0.00150186	0.246804	0.0240297	16	0.0403605
memory_B_IGHMlo	chr9_34425497_T_C	AL162231.2	0.0154831	3.36419	0.00084049	0.172956	0.0142883	17	0.0302032
memory_B_IGHMlo	chr9_36010076_G_T	VCP	-0.0426962	-3.36845	0.000827965	0.171373	0.0140754	17	0.0299624
memory_B_IGHMlo	chr9_34155114_G_A	PIGO	0.0182993	3.1788	0.00159188	0.254686	0.027062	17	0.0432937
memory_B_IGHMlo	chr9_36321729_G_A	GBA2	0.0325321	4.26058	2.53562e-05	0.0113916	0.000431056	17	0.00343631
memory_B_IGHMlo	chr9_35673894_G_A	TMEM8B	-0.0171226	-3.50033	0.00051606	0.124395	0.00877302	17	0.0232187
memory_B_IGHMlo	chr9_35141708_A_G	GLIPR2	0.0253722	3.44342	0.000634007	0.143522	0.0120461	19	0.0275518
memory_B_IGHMlo	chr9_35436665_C_G	CLTA	-0.0354733	-4.41126	1.31743e-05	0.00654461	0.000250312	19	0.0022429
memory_B_IGHMlo	chr9_36727655_G_A	GNE	-0.0177864	-3.50805	0.000501749	0.122001	0.00953324	19	0.0242767
memory_B_IGHMlo	chr9_37055713_A_G	RNF38	0.0495546	3.65558	0.000290226	0.0819287	0.00580451	20	0.0186349
memory_B_IGHMlo	chr9_37941314_C_T	PAX5	0.0959703	4.27038	2.4313e-05	0.0109895	0.000559199	23	0.00419015
memory_B_IGHMlo	chr9_36718371_G_A	AL161781.2	-0.0220562	-3.33178	0.000941775	0.185684	0.0188355	20	0.0351407
memory_B_IGHMlo	chr9_37278067_A_T	EBLN3P	-0.0327633	-3.43684	0.000649167	0.145766	0.0129833	20	0.0286854
memory_B_IGHMlo	chr9_38282349_G_T	ZCCHC7	0.0301983	3.31489	0.00099897	0.192351	0.0219773	22	0.0383513
memory_B_IGHMlo	chr9_37422659_C_T	GRHPR	0.0799316	9.99629	3.47993e-21	1.34532e-17	7.30784e-20	21	4.09805e-18
memory_B_IGHMlo	chr9_37810467_T_C	ZBTB5	0.0303612	4.12725	4.45511e-05	0.0183947	0.000935572	21	0.00607792
memory_B_IGHMlo	chr9_37934143_T_C	TRMT10B	-0.0278628	-3.18598	0.00155382	0.251271	0.0341841	22	0.0499431
memory_B_IGHMlo	chr9_38346582_T_C	DCAF10	-0.0293502	-3.41477	0.000702488	0.153752	0.0154547	22	0.0315445
memory_B_IGHMlo	chr9_37877679_G_A	SLC25A51	0.0279147	3.92771	0.00010072	0.0359425	0.00211512	21	0.0104212
memory_B_IGHMlo	chr9_38449644_G_A	ALDH1B1	0.011985	3.17691	0.001602	0.255732	0.027234	17	0.0434478
memory_B_IGHMlo	chr9_38855303_C_T	GLIDR	-0.0277355	-2.65037	0.0083539	0.537243	0.0167078	2	0.0329288
memory_B_IGHMlo	chr9_63732062_TA_T	AL512625.3	0.0368486	3.16892	0.00164563	0.259774	0.00329126	2	0.0135921
memory_B_IGHMlo	chr9_66617570_C_T	CBWD5	0.0407192	2.83195	0.0048562	0.439485	0.0048562	1	0.0169175
memory_B_IGHMlo	chr9_66957753_G_T	ZNF658	-0.00994002	-2.34217	0.0196533	0.675345	0.0196533	1	0.0360056
memory_B_IGHMlo	chr9_68628299_A_G	CBWD3	0.0162423	3.03558	0.002555	0.32729	0.02555	10	0.041852
memory_B_IGHMlo	chr9_69857915_C_T	FXN	0.0219034	3.45081	0.000617373	0.14084	0.0111127	18	0.02636
memory_B_IGHMlo	chr9_70640516_G_C	PTAR1	-0.0226764	-3.38169	0.000790111	0.16618	0.0181726	23	0.0344601
memory_B_IGHMlo	chr9_70152336_A_T	SMC5	0.0402392	3.25595	0.00122474	0.218534	0.0306185	25	0.0466096
memory_B_IGHMlo	chr9_70746544_G_A	KLF9	-0.0334718	-3.91076	0.000107778	0.0379116	0.00258668	24	0.0117951
memory_B_IGHMlo	chr9_71141805_T_C	ABHD17B	0.0304846	3.60977	0.000344686	0.0929964	0.00654903	19	0.0198649
memory_B_IGHMlo	chr9_71645896_G_A	LINC01504	0.0151712	3.37017	0.000822948	0.170665	0.0131672	16	0.0288906
memory_B_IGHMlo	chr9_75607490_T_C	C9orf40	-0.0288957	-3.47545	0.000564849	0.132382	0.0124267	22	0.0280031
memory_B_IGHMlo	chr9_75986352_G_A	CARNMT1	-0.0250453	-3.91224	0.000107142	0.0377418	0.00246426	23	0.011455
memory_B_IGHMlo	chr9_75123635_A_T	NMRK1	-0.0387414	-6.54984	1.74151e-10	2.25302e-07	3.83133e-09	22	8.73247e-08
memory_B_IGHMlo	chr9_75133854_T_C	OSTF1	-0.0510357	-6.05736	3.15136e-09	3.38947e-06	7.24813e-08	23	1.4029e-06
memory_B_IGHMlo	chr9_77792045_A_C	VPS13A	-0.0253205	-3.24151	0.00128683	0.225176	0.0321707	25	0.0480688
memory_B_IGHMlo	chr9_78559658_G_A	CEP78	-0.0239034	-3.44473	0.000631019	0.142995	0.0132514	21	0.0289922
memory_B_IGHMlo	chr9_77792045_A_C	PSAT1	-0.00995833	-3.44119	0.000639098	0.144362	0.0134211	21	0.0291956
memory_B_IGHMlo	chr9_79674238_G_T	TLE4	-0.0524008	-5.01754	7.83519e-07	0.000537241	2.03715e-05	26	0.000257226
memory_B_IGHMlo	chr9_82062672_A_G	TLE1	-0.0550498	-4.53871	7.46232e-06	0.00398956	0.000156709	21	0.00152338
memory_B_IGHMlo	chr9_84114431_C_T	UBQLN1	-0.0360343	-4.0628	5.81924e-05	0.0229546	0.00157119	27	0.00863339
memory_B_IGHMlo	chr9_82932657_C_T	GKAP1	0.0406124	3.37587	0.000806557	0.16841	0.021777	27	0.0381508
memory_B_IGHMlo	chr9_84457525_A_G	C9orf64	-0.0193856	-3.71401	0.000232457	0.0692681	0.00581143	25	0.0186457
memory_B_IGHMlo	chr9_84801592_G_A	AL354733.3	0.0167148	3.2824	0.00111813	0.206789	0.0279532	25	0.0441435
memory_B_IGHMlo	chr9_85656157_C_T	NAA35	-0.0224333	-3.77206	0.000185922	0.0581427	0.00353252	19	0.0141512
memory_B_IGHMlo	chr9_89402818_G_A	CKS2	0.0370918	3.82448	0.000151587	0.0496419	0.00363809	24	0.0143919
memory_B_IGHMlo	chr9_89805723_G_C	SECISBP2	0.0568782	3.72497	0.000222909	0.0670104	0.00534981	24	0.0178484
memory_B_IGHMlo	chr9_89849197_G_A	SEMA4D	0.0251546	3.24645	0.00126526	0.222859	0.0328967	26	0.0487549
memory_B_IGHMlo	chr9_88753576_C_G	GADD45G	0.0126629	3.62063	0.000330967	0.0902005	0.00860515	26	0.022981
memory_B_IGHMlo	chr9_90962234_A_C	SYK	0.0427782	3.86023	0.00013171	0.0443938	0.00421471	32	0.0156404
memory_B_IGHMlo	chr9_91428209_T_C	AUH	0.0185935	3.62476	0.000325887	0.0891899	0.0101025	31	0.0250505
memory_B_IGHMlo	chr9_92171365_A_C	SPTLC1	0.0452759	3.92103	0.000103447	0.0367129	0.00289651	28	0.0126267
memory_B_IGHMlo	chr9_92172343_C_T	NOL8	0.0576232	3.45946	0.000598443	0.137895	0.0149611	25	0.0309926
memory_B_IGHMlo	chr9_92165339_T_G	IPPK	-0.019833	-3.23524	0.00131466	0.227859	0.0328666	25	0.048726
memory_B_IGHMlo	chr9_92755794_A_G	BICD2	0.106362	11.7313	1.41068e-27	8.59669e-24	3.52671e-26	25	2.82839e-24
memory_B_IGHMlo	chr9_93466670_G_A	SUSD3	0.0279828	3.70121	0.000244098	0.0719314	0.00610244	25	0.0191467
memory_B_IGHMlo	chr9_93095438_G_A	CARD19	0.0184894	3.6575	0.000288123	0.0814294	0.00720308	25	0.0209262
memory_B_IGHMlo	chr9_93131771_A_G	NINJ1	-0.0858344	-9.36794	5.14161e-19	1.6395e-15	1.2854e-17	25	6.23192e-16
memory_B_IGHMlo	chr9_94129419_G_A	PHF2	-0.0225913	-3.31321	0.00100483	0.193083	0.0271305	27	0.0433515
memory_B_IGHMlo	chr9_93909855_A_G	PTPDC1	-0.0253479	-3.29076	0.00108624	0.202867	0.0282423	26	0.0444054
memory_B_IGHMlo	chr9_93863967_G_A	MFSD14B	-0.01927	-3.41929	0.000691252	0.152019	0.0172813	25	0.0335358
memory_B_IGHMlo	chr9_95442510_G_A	FBP1	0.0184231	3.97565	8.30456e-05	0.0307037	0.00207614	25	0.0102989
memory_B_IGHMlo	chr9_94725945_C_A	AOPEP	0.0247845	4.61229	5.34202e-06	0.00298752	0.000154919	29	0.00150898
memory_B_IGHMlo	chr9_95511023_T_G	PTCH1	0.0438337	6.1812	1.54695e-09	1.75397e-06	3.71268e-08	24	7.47022e-07
memory_B_IGHMlo	chr9_95863209_AT_A	LINC00476	0.0508845	8.61206	1.59379e-16	3.95742e-13	3.50634e-15	22	1.43143e-13
memory_B_IGHMlo	chr9_96041133_A_G	ZNF367	-0.0104121	-3.33143	0.000942933	0.185745	0.0226304	24	0.0389801
memory_B_IGHMlo	chr9_95555192_T_C	HABP4	-0.0199921	-3.54034	0.0004458	0.111875	0.0106992	24	0.0258511
memory_B_IGHMlo	chr9_96260709_G_A	CDC14B	0.0252173	3.3888	0.000770467	0.163411	0.0192617	25	0.0355866
memory_B_IGHMlo	chr9_96626092_A_C	MFSD14C	0.0327767	4.07069	5.63295e-05	0.022321	0.00135191	24	0.00782382
memory_B_IGHMlo	chr9_97561907_A_T	AL590705.1	0.0206527	4.92168	1.24866e-06	0.000816893	2.74704e-05	22	0.000336548
memory_B_IGHMlo	chr9_97232412_C_CGGGAACATAATAT	CCDC180	0.0158897	3.35389	0.000871518	0.176964	0.0200449	23	0.0364122
memory_B_IGHMlo	chr9_97718651_G_A	TDRD7	0.041352	4.11048	4.77728e-05	0.0194738	0.00109877	23	0.00681474
memory_B_IGHMlo	chr9_97573117_A_G	TSTD2	-0.0326566	-3.72475	0.000223098	0.0670516	0.00557744	25	0.0182582
memory_B_IGHMlo	chr9_98140965_T_G	AL499604.1	-0.0335848	-3.56536	0.000406525	0.104647	0.0101631	25	0.0251285
memory_B_IGHMlo	chr9_97453676_T_C	ANP32B	0.0406701	3.42962	0.00066617	0.148224	0.0173204	26	0.0335823
memory_B_IGHMlo	chr9_98121421_AT_A	NANS	0.0194222	3.89562	0.00011448	0.0397522	0.00297648	26	0.0128289
memory_B_IGHMlo	chr9_98218691_T_C	CORO2A	0.0121943	3.58157	0.000382832	0.100415	0.00995364	26	0.024853
memory_B_IGHMlo	chr9_97614848_A_C	TBC1D2	0.0124398	3.59843	0.000359576	0.0958962	0.0089894	25	0.0235174
memory_B_IGHMlo	chr9_99186612_T_G	ANKS6	0.0180645	3.33093	0.000944582	0.185976	0.0198362	21	0.0361943
memory_B_IGHMlo	chr9_98882908_GT_G	GALNT12	-0.0113019	-3.38127	0.000791289	0.166306	0.0158258	20	0.0319582
memory_B_IGHMlo	chr9_99296349_G_T	TGFBR1	0.0251024	3.70787	0.000237977	0.0704996	0.00452156	19	0.0162734
memory_B_IGHMlo	chr9_98585544_T_C	SEC61B	-0.0298991	-3.13629	0.00183527	0.275721	0.0311996	17	0.0471509
memory_B_IGHMlo	chr9_100784405_A_G	NR4A3	-0.0523798	-3.95331	9.08817e-05	0.0331276	0.00145411	16	0.00820792
memory_B_IGHMlo	chr9_99862115_T_C	STX17	0.0227821	3.24844	0.00125664	0.221894	0.0201063	16	0.0364683
memory_B_IGHMlo	chr9_100329523_A_G	INVS	0.0397626	3.96935	8.5189e-05	0.0313659	0.0015334	18	0.00849553
memory_B_IGHMlo	chr9_100914908_A_G	TEX10	0.0191298	3.32849	0.000952685	0.186945	0.0161956	17	0.0323737
memory_B_IGHMlo	chr9_100023796_T_A	MSANTD3	0.0425954	3.98304	8.05986e-05	0.0299673	0.00137018	17	0.00789708
memory_B_IGHMlo	chr9_101884782_T_C	ZNF189	-0.030365	-3.28272	0.00111688	0.206602	0.0323894	29	0.04827
memory_B_IGHMlo	chr9_103938127_T_C	NIPSNAP3A	0.0194224	3.41607	0.000699238	0.153199	0.017481	25	0.0337526
memory_B_IGHMlo	chr9_104993048_A_T	NIPSNAP3B	0.0248684	3.99779	7.59184e-05	0.0285292	0.00189796	25	0.00973355
memory_B_IGHMlo	chr9_104923296_C_A	ABCA1	-0.0392425	-5.78097	1.48021e-08	1.41636e-05	3.84853e-07	26	6.70199e-06
memory_B_IGHMlo	chr9_106164423_G_A	FSD1L	0.019189	3.7634	0.00019226	0.0596486	0.00442197	23	0.0160731
memory_B_IGHMlo	chr9_105018729_G_A	FKTN	0.0182492	3.52133	0.000477977	0.117699	0.0109935	23	0.0262191
memory_B_IGHMlo	chr9_108059323_G_A	RAD23B	-0.0324139	-3.64409	0.00030306	0.0845371	0.00697037	23	0.0205568
memory_B_IGHMlo	chr9_107571151_C_T	KLF4	0.0452038	4.02977	6.66382e-05	0.0257071	0.00153268	23	0.00849418
memory_B_IGHMlo	chr9_107958829_G_A	ELP1	-0.031314	-3.50914	0.000499756	0.121618	0.0134934	27	0.0292808
memory_B_IGHMlo	chr9_109317848_T_C	ABITRAM	-0.0149154	-3.55616	0.000420571	0.107189	0.0109349	26	0.0261474
memory_B_IGHMlo	chr9_110245471_A_T	PALM2-AKAP2	0.0863016	3.98359	8.04212e-05	0.0299154	0.00273432	34	0.0122037
memory_B_IGHMlo	chr9_110255991_C_A	TXN	0.0421192	4.51673	8.23856e-06	0.00434754	0.000222441	27	0.00203659
memory_B_IGHMlo	chr9_111403893_C_A	GNG10	0.0266006	3.29291	0.0010782	0.201842	0.0280333	26	0.0442136
memory_B_IGHMlo	chr9_111288077_G_A	UGCG	-0.0313288	-3.44315	0.000634627	0.143642	0.0165003	26	0.0327139
memory_B_IGHMlo	chr9_112635441_A_C	SUSD1	0.0209698	4.08376	5.33708e-05	0.0213537	0.00149438	28	0.00835403
memory_B_IGHMlo	chr9_112391349_C_T	HSDL2	0.0264564	3.2886	0.00109441	0.203919	0.0295492	27	0.0456234
memory_B_IGHMlo	chr9_113680895_G_A	INIP	-0.0358835	-3.38673	0.000776146	0.16415	0.0194036	25	0.0357386
memory_B_IGHMlo	chr9_112408033_G_T	ZFP37	0.0099398	3.74495	0.00020644	0.0630678	0.00495456	24	0.0171115
memory_B_IGHMlo	chr9_114054500_G_A	FKBP15	-0.0235241	-3.79788	0.000168182	0.0537409	0.00420455	25	0.0156186
memory_B_IGHMlo	chr9_113303333_C_G	SLC31A1	0.0206491	4.40301	1.36616e-05	0.00674719	0.000327879	24	0.00278558
memory_B_IGHMlo	chr9_113375393_A_C	HDHD3	-0.0405746	-5.85876	9.6326e-09	9.48598e-06	2.2155e-07	23	3.99044e-06
memory_B_IGHMlo	chr9_114213029_C_G	ALAD	0.0195917	3.37914	0.000797268	0.167108	0.0183372	23	0.0346279
memory_B_IGHMlo	chr9_113780087_T_G	POLE3	-0.0505999	-3.97597	8.29384e-05	0.0306694	0.00190758	23	0.00976622
memory_B_IGHMlo	chr9_113668800_G_A	WHRN	0.019531	3.73566	0.000213947	0.0648979	0.00534867	25	0.017847
memory_B_IGHMlo	chr9_114660497_C_T	ATP6V1G1	-0.0630359	-3.53145	0.000460582	0.114646	0.0119751	26	0.0274582
memory_B_IGHMlo	chr9_114605790_T_C	TNFSF8	0.00955104	3.32263	0.000972385	0.189194	0.0262544	27	0.0425321
memory_B_IGHMlo	chr9_116280597_G_A	TRIM32	-0.011045	-3.27018	0.00116624	0.212047	0.0256573	22	0.0419549
memory_B_IGHMlo	chr9_120718928_T_A	MEGF9	0.0335463	5.51918	6.07459e-08	5.21206e-05	9.71934e-07	16	1.59264e-05
memory_B_IGHMlo	chr9_120901870_A_G	PSMD5	0.0379531	3.92815	0.00010054	0.0359006	0.00140756	14	0.00803475
memory_B_IGHMlo	chr9_121606223_G_C	TRAF1	0.0341044	3.46583	0.000584844	0.135729	0.00877266	15	0.0232184
memory_B_IGHMlo	chr9_120549022_T_G	CNTRL	0.0378492	3.11724	0.0019551	0.285253	0.0312816	16	0.0472327
memory_B_IGHMlo	chr9_121358155_T_A	GSN	-0.081797	-5.05824	6.41452e-07	0.000447432	1.02632e-05	16	0.000138648
memory_B_IGHMlo	chr9_120959449_G_A	TTLL11	0.0136664	3.79588	0.000169501	0.0540768	0.00322053	19	0.013428
memory_B_IGHMlo	chr9_121570073_C_G	NDUFA8	-0.0468245	-3.31168	0.00101018	0.193814	0.0171731	17	0.0334185
memory_B_IGHMlo	chr9_122369409_C_T	MRRF	-0.022069	-3.53896	0.000448064	0.112281	0.00761708	17	0.021568
memory_B_IGHMlo	chr9_122110443_A_C	PTGS1	0.0272236	3.10232	0.00205393	0.292761	0.0328628	16	0.0487236
memory_B_IGHMlo	chr9_121900173_A_T	PDCL	0.031437	3.26638	0.0011816	0.213743	0.0189057	16	0.0352159
memory_B_IGHMlo	chr9_122264582_A_T	RABGAP1	-0.0313219	-3.86734	0.000128064	0.0434101	0.0021771	17	0.0106109
memory_B_IGHMlo	chr9_122549569_T_C	STRBP	0.099671	3.38564	0.000779153	0.164571	0.0148039	19	0.0308162
memory_B_IGHMlo	chr9_124439811_G_A	DENND1A	0.0214265	3.67179	0.000272972	0.0782115	0.00600539	22	0.0189818
memory_B_IGHMlo	chr9_124376268_G_T	NEK6	0.0558717	6.19645	1.41611e-09	1.61809e-06	2.83222e-08	20	5.79128e-07
memory_B_IGHMlo	chr9_123779999_GC_G	PSMB7	0.0514611	3.74306	0.00020795	0.0634313	0.004159	20	0.0155181
memory_B_IGHMlo	chr9_124265897_G_C	ARPC5L	-0.0300585	-3.20744	0.00144508	0.241043	0.0289015	20	0.0450314
memory_B_IGHMlo	chr9_125381144_G_A	GOLGA1	-0.0235699	-3.21838	0.00139238	0.235883	0.0278477	20	0.0440532
memory_B_IGHMlo	chr9_124149633_G_A	PPP6C	0.0341814	3.20716	0.00144648	0.241173	0.0303761	21	0.0463869
memory_B_IGHMlo	chr9_126211009_C_T	PBX3	0.0225785	3.23123	0.0013328	0.229832	0.0319872	24	0.0478884
memory_B_IGHMlo	chr9_126744673_C_A	ZBTB34	0.0268121	4.16617	3.78499e-05	0.0160162	0.000794848	21	0.00541679
memory_B_IGHMlo	chr9_126938258_T_C	RALGPS1	-0.0307061	-4.65239	4.44416e-06	0.00254481	0.00010666	24	0.00110331
memory_B_IGHMlo	chr9_127418944_C_G	RPL12	0.113811	21.6842	7.28909e-70	2.64594e-65	1.45782e-68	20	5.86819e-66
memory_B_IGHMlo	chr9_126766349_G_A	LRSAM1	-0.031968	-3.77554	0.000183431	0.0575728	0.00366862	20	0.0144637
memory_B_IGHMlo	chr9_128509704_A_C	PTRH1	0.0270997	4.66919	4.11286e-06	0.00237738	7.40315e-05	18	0.000805992
memory_B_IGHMlo	chr9_127330720_G_C	TOR2A	0.0341403	4.60833	5.43957e-06	0.00303585	9.79122e-05	18	0.00102647
memory_B_IGHMlo	chr9_127314522_C_G	SH2D3C	-0.0264396	-3.16841	0.0016484	0.260019	0.0296713	18	0.0457463
memory_B_IGHMlo	chr9_126927357_G_A	CDK9	-0.0480713	-3.3188	0.000985434	0.190838	0.0167524	17	0.032972
memory_B_IGHMlo	chr9_128214278_C_T	ENG	0.00784864	3.94627	9.34904e-05	0.0338788	0.00168283	18	0.00902338
memory_B_IGHMlo	chr9_126886843_C_T	ST6GALNAC6	-0.0416198	-3.54761	0.00043403	0.109636	0.0073785	17	0.0212042
memory_B_IGHMlo	chr9_127329459_A_G	ST6GALNAC4	0.0348421	3.65473	0.000291157	0.0821159	0.00494967	17	0.017101
memory_B_IGHMlo	chr9_128083236_A_T	SLC25A25	0.0202879	3.23628	0.00131002	0.227448	0.0222704	17	0.0386452
memory_B_IGHMlo	chr9_128649393_C_T	SLC25A25-AS1	-0.0125032	-3.12585	0.00190008	0.280591	0.0323013	17	0.04819
memory_B_IGHMlo	chr9_128558997_T_C	PTGES2	0.0376325	3.51167	0.000495155	0.120818	0.00841764	17	0.0227025
memory_B_IGHMlo	chr9_128232995_G_C	CIZ1	-0.04701	-3.99638	7.63549e-05	0.0286639	0.00137439	18	0.0079116
memory_B_IGHMlo	chr9_128079901_G_A	SWI5	-0.0224693	-3.35922	0.000855336	0.174822	0.0162514	19	0.0324362
memory_B_IGHMlo	chr9_127857358_C_T	TRUB2	0.0228545	3.95765	8.93053e-05	0.0326318	0.0016968	19	0.00907491
memory_B_IGHMlo	chr9_127555839_G_A	COQ4	0.0281856	3.55335	0.000424948	0.10802	0.00807402	19	0.0222247
memory_B_IGHMlo	chr9_129196822_CCCTT_C	URM1	-0.05536	-3.94114	9.54375e-05	0.0344483	0.00181331	19	0.00946556
memory_B_IGHMlo	chr9_128928894_G_T	ODF2	0.0273812	3.18577	0.00155494	0.251326	0.0295438	19	0.0456188
memory_B_IGHMlo	chr9_129625603_C_T	SPTAN1	0.0698715	3.53043	0.000462318	0.115002	0.00924636	20	0.0238757
memory_B_IGHMlo	chr9_127817814_T_C	HMGA1P4	0.0163961	3.30188	0.00104517	0.198078	0.0209034	20	0.0372858
memory_B_IGHMlo	chr9_127985999_G_A	SET	-0.0450225	-3.59036	0.00037054	0.0980563	0.0074108	20	0.021257
memory_B_IGHMlo	chr9_127906653_A_G	ZDHHC12	0.0312495	3.56289	0.000410243	0.105313	0.00820486	20	0.0224135
memory_B_IGHMlo	chr9_129385634_T_C	AL441992.1	0.0140877	3.43951	0.000642961	0.144925	0.0128592	20	0.0285446
memory_B_IGHMlo	chr9_129400975_A_C	ZER1	-0.0316814	-3.47313	0.000569602	0.13321	0.0119616	21	0.0274419
memory_B_IGHMlo	chr9_129171959_A_G	TBC1D13	-0.0396892	-3.75757	0.00019664	0.0607087	0.00412944	21	0.0154639
memory_B_IGHMlo	chr9_128836488_A_G	ENDOG	0.0219902	4.23327	2.84927e-05	0.0125864	0.000598346	21	0.00441189
memory_B_IGHMlo	chr9_128271369_C_A	SPOUT1	0.0388718	3.22359	0.00136795	0.233283	0.028727	21	0.0448709
memory_B_IGHMlo	chr9_128210007_A_G	LRRC8A	0.0460241	3.7311	0.00021773	0.0657865	0.00457234	21	0.0163736
memory_B_IGHMlo	chr9_128043301_G_A	DOLK	0.014652	3.216	0.0014037	0.237021	0.0294778	21	0.0455613
memory_B_IGHMlo	chr9_128402162_T_C	NUP188	0.0177764	3.3045	0.00103573	0.197014	0.0217504	21	0.0381242
memory_B_IGHMlo	chr9_129230911_C_T	SH3GLB2	-0.0287344	-3.45042	0.000618246	0.14097	0.0123649	20	0.0279307
memory_B_IGHMlo	chr9_129619234_C_T	MIGA2	0.0195769	3.57816	0.000387701	0.101268	0.00775401	20	0.0217604
memory_B_IGHMlo	chr9_128804580_G_A	DOLPP1	0.0221305	3.567	0.000404055	0.104186	0.00808109	20	0.0222342
memory_B_IGHMlo	chr9_129920568_G_A	CRAT	0.0318322	3.87243	0.000125511	0.0427554	0.00238472	19	0.0112199
memory_B_IGHMlo	chr9_129776655_G_A	PTPA	-0.0220258	-3.44683	0.000626272	0.14225	0.0125254	20	0.0281144
memory_B_IGHMlo	chr9_129315145_C_T	IER5L	0.0742707	4.70217	3.53023e-06	0.00207513	7.06046e-05	20	0.000773573
memory_B_IGHMlo	chr9_129513736_AAT_A	NTMT1	-0.0467929	-3.51231	0.000493993	0.120616	0.0108678	22	0.0260677
memory_B_IGHMlo	chr9_129593297_A_G	ASB6	-0.0220873	-3.33699	0.000924776	0.183608	0.0194203	21	0.0357567
memory_B_IGHMlo	chr9_130664274_A_G	TOR1A	-0.0232996	-3.47807	0.000559507	0.131454	0.0123091	22	0.0278592
memory_B_IGHMlo	chr9_129389739_G_A	C9orf78	-0.0466471	-3.55662	0.000419862	0.107037	0.00923695	22	0.0238614
memory_B_IGHMlo	chr9_130168844_T_A	USP20	0.0382964	3.3417	0.000909641	0.181755	0.0200121	22	0.0363759
memory_B_IGHMlo	chr9_130917287_AAGAC_A	FNBP1	-0.0587325	-3.93721	9.69562e-05	0.0348687	0.00232695	24	0.0110581
memory_B_IGHMlo	chr9_130321308_G_GT	GPR107	0.0431245	4.30942	2.055e-05	0.00951584	0.000493201	24	0.00381141
memory_B_IGHMlo	chr9_130514594_G_A	FUBP3	0.0363366	3.37563	0.000807251	0.168492	0.0177595	22	0.0340393
memory_B_IGHMlo	chr9_130481557_G_A	EXOSC2	0.0165382	3.30716	0.0010262	0.195755	0.0215503	21	0.0379331
memory_B_IGHMlo	chr9_130367890_C_T	NUP214	0.0343955	4.30382	2.10533e-05	0.00971042	0.000484225	23	0.00375795
memory_B_IGHMlo	chr9_130919802_G_A	FAM78A	0.019422	3.21884	0.00139024	0.235635	0.0305852	22	0.0465776
memory_B_IGHMlo	chr9_132463773_C_G	PRRC2B	0.0323	3.4685	0.000579221	0.134794	0.0133221	23	0.0290781
memory_B_IGHMlo	chr9_131846075_G_A	RAPGEF1	-0.0384886	-3.56882	0.000401355	0.10366	0.00923117	23	0.0238531
memory_B_IGHMlo	chr9_131059539_G_A	MED27	0.0241254	3.44776	0.000624198	0.141901	0.0143566	23	0.0302813
memory_B_IGHMlo	chr9_132308417_A_ATTCAAT	NTNG2	0.00947852	3.50104	0.000514735	0.124204	0.0113242	22	0.0266343
memory_B_IGHMlo	chr9_133142205_T_G	SETX	-0.0325367	-3.50181	0.000513294	0.123986	0.0123191	24	0.0278724
memory_B_IGHMlo	chr9_133161540_TA_T	TTF1	0.023768	3.68205	0.000262553	0.0759437	0.00603872	23	0.0190392
memory_B_IGHMlo	chr9_133590623_C_G	DDX31	0.0170844	3.49174	0.000532437	0.12716	0.0127785	24	0.0284373
memory_B_IGHMlo	chr9_132965148_G_A	GTF3C4	-0.021357	-3.60879	0.000345948	0.0932485	0.00795681	23	0.0220503
memory_B_IGHMlo	chr9_133276618_G_C	SPACA9	0.0192551	3.50668	0.00050426	0.122374	0.011598	23	0.0269946
memory_B_IGHMlo	chr9_132447209_T_C	GBGT1	-0.0129839	-3.43327	0.000657525	0.146997	0.0164381	25	0.0326462
memory_B_IGHMlo	chr9_133251979_C_T	ABO	0.0774326	17.0594	1.28875e-49	2.29964e-45	3.35076e-48	26	7.00566e-46
memory_B_IGHMlo	chr9_133332630_G_A	MED22	-0.0227271	-3.84697	0.000138778	0.0463161	0.00346944	25	0.0140083
memory_B_IGHMlo	chr9_133738370_C_G	RPL7A	0.0180632	4.26693	2.46746e-05	0.0111337	0.000616866	25	0.00451125
memory_B_IGHMlo	chr9_133351735_A_C	SURF1	0.0552208	6.58701	1.38979e-10	1.81982e-07	3.47448e-09	25	7.96059e-08
memory_B_IGHMlo	chr9_133805705_T_C	SURF2	0.0487599	3.8401	0.000142578	0.0473357	0.00356446	25	0.0142214
memory_B_IGHMlo	chr9_133972560_G_C	SURF4	0.0288661	3.62642	0.000323866	0.0887639	0.00809666	25	0.0222568
memory_B_IGHMlo	chr9_132574769_A_G	REXO4	-0.0427369	-3.79334	0.000171186	0.0544836	0.00427966	25	0.0157722
memory_B_IGHMlo	chr9_134629224_G_A	VAV2	0.0565524	3.48885	0.000538066	0.128106	0.016142	30	0.032311
memory_B_IGHMlo	chr9_134024985_C_G	BRD3	0.0313982	3.90083	0.000112128	0.0391155	0.00313958	28	0.0132328
memory_B_IGHMlo	chr9_135191505_T_G	FCN1	-0.0165266	-3.77389	0.000184612	0.057828	0.00498452	27	0.0171692
memory_B_IGHMlo	chr9_136326420_A_G	MRPS2	0.0282451	4.37336	1.556e-05	0.00752932	0.00042012	27	0.0033719
memory_B_IGHMlo	chr9_134836514_G_A	CAMSAP1	0.0174743	4.04205	6.3372e-05	0.0246261	0.0015843	25	0.00867705
memory_B_IGHMlo	chr9_135548199_A_G	UBAC1	-0.0254015	-3.41768	0.00069524	0.152599	0.0159905	23	0.0321383
memory_B_IGHMlo	chr9_136127599_A_G	TMEM250	-0.020788	-3.42578	0.000675392	0.149604	0.0141832	21	0.0300896
memory_B_IGHMlo	chr9_136161322_CA_C	QSOX2	-0.0266657	-3.23096	0.00133405	0.229985	0.0266809	20	0.042937
memory_B_IGHMlo	chr9_136363745_GGCCCC_G	DNLZ	0.181499	13.2754	1.14172e-33	1.07202e-29	2.0551e-32	18	2.2122e-30
memory_B_IGHMlo	chr9_135991826_G_A	SNAPC4	0.0174883	3.33346	0.000936275	0.185009	0.016853	18	0.0330781
memory_B_IGHMlo	chr9_136106284_G_A	ENTR1	-0.033169	-3.27755	0.00113698	0.208946	0.0204657	18	0.0368314
memory_B_IGHMlo	chr9_135992482_G_A	PMPCA	0.0270739	3.65971	0.000285729	0.0809617	0.00514312	18	0.017471
memory_B_IGHMlo	chr9_136399795_T_G	INPP5E	-0.0194484	-3.69197	0.000252837	0.0738172	0.00455107	18	0.0163299
memory_B_IGHMlo	chr9_136197220_TC_T	SEC16A	-0.0338849	-4.11952	4.60089e-05	0.0188835	0.000828161	18	0.00557436
memory_B_IGHMlo	chr9_136250822_C_T	NOTCH1	-0.0277835	-3.13796	0.00182509	0.274921	0.0310265	17	0.0469971
memory_B_IGHMlo	chr9_136179244_C_T	AGPAT2	-0.020196	-3.09189	0.00212574	0.298257	0.0318861	15	0.0477975
memory_B_IGHMlo	chr9_136720660_A_C	SNHG7	-0.066894	-4.39577	1.41039e-05	0.00694123	0.000197455	14	0.00184751
memory_B_IGHMlo	chr9_136790529_A_C	LCN10	-0.0434582	-3.74614	0.000205496	0.0628512	0.00287695	14	0.0125816
memory_B_IGHMlo	chr9_136287163_G_A	TMEM141	0.026384	3.3468	0.000893504	0.179713	0.0116156	13	0.0270163
memory_B_IGHMlo	chr9_136336413_A_C	RABL6	0.0346807	3.24636	0.00126562	0.222895	0.0164531	13	0.0326625
memory_B_IGHMlo	chr9_136080619_C_A	AJM1	0.0205159	3.74757	0.000204367	0.0625631	0.00265677	13	0.0119921
memory_B_IGHMlo	chr9_135876426_G_A	PHPT1	-0.0246316	-3.08682	0.00216148	0.300831	0.0280992	13	0.0442757
memory_B_IGHMlo	chr9_137129631_C_A	EDF1	0.0298907	3.48258	0.000550434	0.130124	0.00715565	13	0.0208577
memory_B_IGHMlo	chr9_136670022_C_G	TRAF2	0.0355501	4.45531	1.0841e-05	0.0055124	0.000140933	13	0.00139435
memory_B_IGHMlo	chr9_136720283_G_A	FBXW5	0.0442657	3.20103	0.00147681	0.244321	0.0191985	13	0.0355259
memory_B_IGHMlo	chr9_137247847_C_T	PAXX	-0.033483	-3.38924	0.000769274	0.163262	0.0100006	13	0.0249116
memory_B_IGHMlo	chr9_136285001_G_A	ABCA2	-0.011576	-3.28085	0.0011241	0.207414	0.0146133	13	0.0305868
memory_B_IGHMlo	chr9_136964561_T_C	C9orf139	0.0192443	3.69796	0.000247142	0.072556	0.00296571	12	0.0128022
memory_B_IGHMlo	chr9_137036493_G_A	FUT7	-0.0510188	-5.68638	2.48026e-08	2.2698e-05	2.97631e-07	12	5.27042e-06
memory_B_IGHMlo	chr9_137399280_C_T	MAN1B1	-0.0201841	-3.04257	0.0024977	0.323256	0.0299724	12	0.0460083
memory_B_IGHMlo	chr9_136277939_C_T	DPP7	0.0398544	3.29714	0.00106252	0.200118	0.0127503	12	0.0284008
memory_B_IGHMlo	chr9_136298748_G_A	SSNA1	-0.0363818	-3.08842	0.00215012	0.300063	0.0236513	11	0.0399944
memory_B_IGHMlo	chr9_137722103_T_C	TPRN	-0.0104567	-3.64931	0.000297163	0.0832892	0.0032688	11	0.0135419
memory_B_IGHMlo	chr9_136256498_T_C	TMEM203	-0.0513913	-3.29666	0.00106428	0.200326	0.0106428	10	0.0257785
memory_B_IGHMlo	chr9_138124970_C_T	NDOR1	0.0194347	3.23413	0.00131966	0.228373	0.0131966	10	0.028926
memory_B_IGHMlo	chr9_137281724_G_C	TUBB4B	-0.0999637	-4.00723	7.30592e-05	0.0276746	0.000730592	10	0.00510402
memory_B_IGHMlo	chr9_138259269_A_G	NELFB	-0.0489489	-3.07864	0.00222031	0.30509	0.0222031	10	0.0385774
memory_B_IGHMlo	chr9_137327130_G_A	NRARP	0.0362461	3.88417	0.000119807	0.0412287	0.00107826	9	0.00672689
memory_B_IGHMlo	chr9_137712800_C_T	EXD3	0.0185384	3.22763	0.00134926	0.231441	0.0121433	9	0.0276661
memory_B_IGHMlo	chr9_137141643_G_A	NOXA1	0.0178757	3.29585	0.00106729	0.20072	0.007471	7	0.0213508
memory_B_IGHMlo	chr9_136673310_G_C	NSMF	-0.0441365	-4.31178	2.03408e-05	0.00945128	0.000142386	7	0.00140623
memory_B_IGHMlo	chr9_137711544_T_C	DPH7	0.0298426	2.8104	0.00518697	0.451314	0.0311218	6	0.0470801
memory_B_IGHMlo	chr9_137215822_T_C	ZMYND19	-0.0303026	-3.35497	0.000868228	0.17658	0.00520937	6	0.0175874
memory_B_IGHMlo	chr9_137385251_C_T	ARRDC1	0.0283652	3.25907	0.00121166	0.217029	0.00726997	6	0.0210326
MAIT	chr1_983747_T_C	LINC01128	-0.0326944	-3.181	0.00159889	0.29344	0.0191867	12	0.0355141
MAIT	chr1_1171613_G_A	KLHL17	0.0419172	3.32165	0.000989276	0.22593	0.0128606	13	0.0285456
MAIT	chr1_995786_A_G	ISG15	0.0511601	3.16166	0.00170572	0.303459	0.0238801	14	0.0402071
MAIT	chr1_1186245_C_G	TNFRSF18	0.0296832	4.94311	1.19476e-06	0.0010522	2.03109e-05	17	0.000256523
MAIT	chr1_1188054_T_A	TNFRSF4	-0.0215208	-3.3567	0.000875421	0.209718	0.0148822	17	0.0309002
MAIT	chr1_1235602_C_A	SDF4	-0.0484722	-3.88527	0.000122237	0.0523117	0.00207803	17	0.0103032
MAIT	chr1_1217733_G_A	B3GALT6	-0.0267376	-3.33105	0.000957456	0.221377	0.0162767	17	0.0324657
MAIT	chr1_1726162_T_C	UBE2J2	-0.034646	-3.4756	0.000573801	0.160477	0.00975461	17	0.0245801
MAIT	chr1_1101497_T_A	ACAP3	0.02147	3.1338	0.00187132	0.318165	0.0336838	18	0.0494783
MAIT	chr1_1591703_T_C	PUSL1	0.0257403	3.1289	0.00190192	0.320679	0.0342346	18	0.0499862
MAIT	chr1_727717_G_C	INTS11	0.0432192	3.79701	0.000172593	0.068413	0.00310668	18	0.0131553
MAIT	chr1_1353203_C_G	CPTP	-0.0408456	-4.68285	4.05372e-06	0.00306276	7.29669e-05	18	0.000795804
MAIT	chr1_1428763_A_G	MRPL20-AS1	-0.0273869	-3.14755	0.00178784	0.311093	0.0339689	19	0.0497395
MAIT	chr1_1173935_C_G	MRPL20	-0.0562508	-3.33897	0.000931405	0.217972	0.0176967	19	0.033976
MAIT	chr1_1536667_C_T	ATAD3C	0.01744	4.48292	9.99176e-06	0.00666577	0.000199835	20	0.00186455
MAIT	chr1_2097280_C_T	ATAD3B	-0.0327982	-3.4685	0.000588662	0.163261	0.0117732	20	0.0272183
MAIT	chr1_1999962_A_G	AL691432.2	0.0199504	3.56059	0.000421168	0.130198	0.0092657	22	0.0238995
MAIT	chr1_2418469_C_T	MIB2	-0.0513372	-3.25444	0.00124698	0.257858	0.0274336	22	0.0436452
MAIT	chr1_1602666_G_A	MMP23B	0.0570503	5.07837	6.20136e-07	0.000593281	1.3643e-05	22	0.000179415
MAIT	chr1_2001828_G_A	CDK11B	-0.0615387	-4.05515	6.17977e-05	0.030203	0.00135955	22	0.0078561
MAIT	chr1_1676790_C_T	SLC35E2B	-0.0490937	-4.03044	6.83426e-05	0.0328685	0.00150354	22	0.00838672
MAIT	chr1_2545919_T_A	CDK11A	-0.0496814	-4.54071	7.72328e-06	0.00534398	0.000169912	22	0.00162972
MAIT	chr1_1697467_G_A	SLC35E2A	-0.0436048	-5.27328	2.35163e-07	0.000250261	5.17359e-06	22	7.4463e-05
MAIT	chr1_1720462_T_C	NADK	-0.0412461	-4.00241	7.65662e-05	0.0359958	0.00168446	22	0.00902912
MAIT	chr1_2161463_G_A	GNB1	-0.0667862	-3.62067	0.000337227	0.111593	0.00775621	23	0.0217619
MAIT	chr1_3162385_T_A	PRKCZ	0.0310761	3.36118	0.000861779	0.207736	0.0215445	25	0.0379258
MAIT	chr1_2059575_A_G	FAAP20	0.03395	3.26041	0.00122178	0.254938	0.0293227	24	0.0454222
MAIT	chr1_3227504_G_A	SKI	0.0234121	3.23863	0.00131604	0.265862	0.0315849	24	0.0475097
MAIT	chr1_2378639_G_C	MORN1	0.0189578	3.65125	0.000300808	0.102622	0.00721939	24	0.0209501
MAIT	chr1_3200824_C_T	RER1	0.033554	3.32964	0.000962169	0.222087	0.0221299	23	0.0385117
MAIT	chr1_2420440_C_T	PLCH2	0.0272604	4.11681	4.79621e-05	0.0245113	0.00115109	24	0.00703027
MAIT	chr1_2287068_C_T	PANK4	0.0438847	3.42665	0.000683792	0.179343	0.016411	24	0.0326136
MAIT	chr1_2437336_T_C	TNFRSF14-AS1	0.0236088	3.59207	0.000375008	0.1204	0.0090002	24	0.0235351
MAIT	chr1_2583136_C_T	TNFRSF14	0.0383711	3.90673	0.000112293	0.0487986	0.00269504	24	0.0120942
MAIT	chr1_1749003_C_T	PRXL2B	-0.0407414	-3.80696	0.000166066	0.0664397	0.00398559	24	0.0151508
MAIT	chr1_4509774_A_G	WRAP73	-0.0403556	-3.58026	0.000391738	0.12375	0.0125356	32	0.0281256
MAIT	chr1_3867099_T_G	LRRC47	-0.0283337	-3.35175	0.000890731	0.212122	0.0302849	34	0.0462986
MAIT	chr1_2918922_A_C	CEP104	0.0291977	3.82494	0.000154851	0.0629531	0.00541979	35	0.0179736
MAIT	chr1_4796418_TG_T	DFFB	0.0355503	3.63314	0.000321897	0.107946	0.0112664	35	0.026559
MAIT	chr1_4313112_A_C	C1orf174	0.0431566	3.92694	0.000103635	0.0456864	0.00362722	35	0.0143697
MAIT	chr1_5722667_G_A	NPHP4	-0.0191212	-3.59547	0.000370317	0.119404	0.00851729	23	0.0228534
MAIT	chr1_6941495_C_T	KCNAB2	-0.0459799	-3.73713	0.000217302	0.0809428	0.00499794	23	0.0171935
MAIT	chr1_7116619_G_T	RPL22	0.0237925	3.78652	0.000179741	0.0705509	0.00377456	21	0.014701
MAIT	chr1_6280053_C_G	ICMT	0.0434469	4.29935	2.22391e-05	0.0130572	0.000467021	21	0.00365398
MAIT	chr1_7009748_C_T	ACOT7	-0.0133385	-3.34122	0.000924112	0.216878	0.0203305	22	0.0367009
MAIT	chr1_6138685_T_A	TNFRSF25	0.048128	3.88373	0.000122982	0.0525733	0.00245963	20	0.0114417
MAIT	chr1_7512843_A_G	NOL9	-0.0375253	-3.84528	0.000143034	0.0591202	0.00300371	21	0.0128947
MAIT	chr1_5844198_G_T	ZBTB48	0.036118	4.39592	1.46486e-05	0.00922512	0.000307621	21	0.0026478
MAIT	chr1_7427217_C_T	KLHL21	0.0214988	3.33287	0.000951412	0.220757	0.0199797	21	0.0363439
MAIT	chr1_6047076_A_G	PHF13	-0.0131323	-3.70565	0.000244987	0.088213	0.00514472	21	0.0174733
MAIT	chr1_5841369_A_G	DNAJC11	0.0243011	3.51097	0.000504883	0.147564	0.0106025	21	0.025724
MAIT	chr1_6975770_A_G	CAMTA1-DT	-0.0101687	-3.40443	0.000739946	0.188971	0.0147989	20	0.0308093
MAIT	chr1_8290534_T_C	CAMTA1	-0.0739072	-3.36408	0.000853058	0.20637	0.0247387	29	0.0410664
MAIT	chr1_8235516_T_C	PER3	-0.0205976	-3.22006	0.00140164	0.274784	0.0280328	20	0.0442133
MAIT	chr1_7910032_C_T	UTS2	0.168027	19.5009	7.42567e-58	4.55742e-53	1.48513e-56	20	4.14972e-54
MAIT	chr1_7911018_G_A	PARK7	-0.091029	-5.50353	7.20776e-08	8.81788e-05	1.51363e-06	21	2.40526e-05
MAIT	chr1_8796004_C_A	RERE	0.0510934	4.0245	7.00118e-05	0.0335559	0.00182031	26	0.00948689
MAIT	chr1_8920520_G_T	ENO1	0.0524499	4.07212	5.76504e-05	0.0285207	0.00115301	20	0.00703749
MAIT	chr1_10086121_G_A	GPR157	-0.0101729	-3.41195	0.000720477	0.185666	0.0129686	18	0.0286714
MAIT	chr1_8891342_G_A	H6PD	-0.0258427	-3.76693	0.000193837	0.0745189	0.00348906	18	0.0140519
MAIT	chr1_10511784_C_A	TMEM201	0.017037	3.44208	0.00064715	0.17342	0.0122959	19	0.0278431
MAIT	chr1_9636632_G_A	CLSTN1	-0.0327235	-3.53924	0.000455445	0.137631	0.00910889	20	0.0236827
MAIT	chr1_9295413_A_C	CTNNBIP1	-0.0242251	-3.38959	0.000779809	0.195328	0.0155962	20	0.0317002
MAIT	chr1_9461835_C_T	LZIC	-0.0377118	-3.5792	0.000393268	0.124116	0.00786536	20	0.0219204
MAIT	chr1_10869525_A_G	NMNAT1	0.0195937	3.57242	0.000403233	0.126312	0.00806466	20	0.0222118
MAIT	chr1_10958666_A_G	KIF1B	-0.0227933	-3.93865	9.89102e-05	0.0440278	0.00207711	21	0.0103018
MAIT	chr1_10753618_T_G	PGD	-0.0339894	-4.30632	2.15847e-05	0.0127331	0.00041011	19	0.00331282
MAIT	chr1_10755364_T_C	DFFA	0.0376859	3.54026	0.000453747	0.137259	0.0086212	19	0.0230064
MAIT	chr1_9507730_G_A	PEX14	0.0207642	3.37764	0.000813359	0.200287	0.0170805	21	0.0333183
MAIT	chr1_11449442_A_C	CASZ1	-0.0330632	-3.68719	0.000262731	0.092895	0.00578008	22	0.0185949
MAIT	chr1_11706979_C_T	TARDBP	-0.0350852	-3.66362	0.000287155	0.099145	0.00631741	22	0.0195049
MAIT	chr1_11761284_G_C	SRM	0.107301	4.57722	6.55486e-06	0.00463821	0.000150762	23	0.00147533
MAIT	chr1_11612350_C_A	UBIAD1	-0.0256495	-3.22809	0.00136402	0.270893	0.0313724	23	0.0473159
MAIT	chr1_11715572_C_T	FBXO2	0.041005	4.18425	3.62208e-05	0.0194853	0.000796859	22	0.00542659
MAIT	chr1_11604140_T_C	FBXO44	-0.032717	-3.39414	0.000767374	0.193525	0.0168822	22	0.0331116
MAIT	chr1_12626672_A_G	FBXO6	0.0300951	3.3393	0.000930307	0.217836	0.0204668	22	0.0368331
MAIT	chr1_10853074_C_T	MAD2L2	0.0339242	3.54438	0.000446961	0.135759	0.00983315	22	0.0246916
MAIT	chr1_12597801_C_G	DRAXIN	0.00889965	3.61495	0.000344487	0.113281	0.00757871	22	0.0215067
MAIT	chr1_11731850_CTTTT_C	CLCN6	0.0160433	3.37884	0.000809931	0.199749	0.0186284	23	0.034932
MAIT	chr1_12537896_C_T	AL021155.5	0.0408613	3.26402	0.00120679	0.253233	0.0253425	21	0.0416511
MAIT	chr1_11515203_G_T	KIAA2013	0.0330809	4.37945	1.57378e-05	0.0098359	0.000330495	21	0.00280254
MAIT	chr1_12042891_G_C	PLOD1	0.0125636	3.86449	0.00013266	0.0558219	0.00278587	21	0.0123457
MAIT	chr1_12552813_G_A	MIIP	0.0327421	3.61758	0.000341129	0.112559	0.00682259	20	0.0203073
MAIT	chr1_13491558_T_C	VPS13D	0.0481678	4.68219	4.06604e-06	0.00307129	8.53869e-05	21	0.000912087
MAIT	chr1_13919242_G_A	PRDM2	0.0390146	3.7855	0.000180451	0.0707823	0.00451127	25	0.0162537
MAIT	chr1_15407856_C_T	EFHD2	0.223886	9.7708	4.25208e-20	2.34481e-16	1.06302e-18	25	5.52881e-17
MAIT	chr1_15470313_C_T	CASP9	0.017645	3.32491	0.000978132	0.224345	0.0234752	24	0.0398164
MAIT	chr1_14714871_C_T	DNAJC16	-0.0260648	-4.15837	4.03584e-05	0.0212988	0.000968601	24	0.00622799
MAIT	chr1_14998709_A_T	AGMAT	0.0148547	3.25874	0.00122876	0.25594	0.0282614	23	0.0444231
MAIT	chr1_15170394_C_T	DDI2	0.0542621	3.62341	0.000333799	0.110749	0.00767737	23	0.0216491
MAIT	chr1_14946685_T_G	PLEKHM2	-0.0398721	-3.43341	0.0006675	0.176565	0.014685	22	0.030675
MAIT	chr1_15969104_G_A	AL450998.2	-0.0470454	-3.33612	0.000940694	0.219323	0.0188139	20	0.0351179
MAIT	chr1_15342737_A_G	SPEN	0.0599956	3.57732	0.000396017	0.124737	0.00792033	20	0.0220047
MAIT	chr1_16165566_C_A	ZBTB17	0.0313845	3.33366	0.000948807	0.220561	0.0180273	19	0.0343111
MAIT	chr1_17391203_CGTTT_C	SZRD1	0.0300115	3.22132	0.00139571	0.27418	0.0251228	18	0.0414326
MAIT	chr1_16095265_T_C	NECAP2	-0.0382205	-3.5508	0.000436574	0.133605	0.00785834	18	0.0219096
MAIT	chr1_16519105_G_A	NBPF1	-0.0499551	-4.04194	6.52182e-05	0.0315883	0.00117393	18	0.00712234
MAIT	chr1_17569249_G_T	CROCC	0.0394799	4.02841	6.89102e-05	0.0331007	0.0013782	20	0.00792476
MAIT	chr1_16490636_T_C	BX284668.5	-0.0424348	-4.13872	4.3797e-05	0.022799	0.000788345	18	0.00538765
MAIT	chr1_17214553_A_G	ATP13A2	-0.0305647	-3.41087	0.000723237	0.186222	0.0137415	19	0.0295627
MAIT	chr1_17827498_C_T	SDHB	0.0317466	3.16687	0.00167635	0.300619	0.0335269	20	0.0493278
MAIT	chr1_19063048_G_A	IFFO2	-0.0508233	-3.35988	0.000865713	0.208273	0.02424	28	0.0405612
MAIT	chr1_18208969_C_T	UBR4	0.0336211	3.27516	0.00116154	0.248275	0.032523	28	0.0484003
MAIT	chr1_18852644_G_A	EMC1	-0.0338932	-3.59001	0.00037788	0.12101	0.0102028	27	0.0251831
MAIT	chr1_18719325_G_A	MRTO4	-0.0483455	-3.31561	0.00101023	0.228635	0.026266	26	0.0425427
MAIT	chr1_18960644_C_T	AKR7A2	-0.035378	-3.46181	0.000602986	0.165819	0.0156776	26	0.0317873
MAIT	chr1_19858442_T_G	SLC66A1	0.0274007	4.19598	3.44815e-05	0.0187151	0.000896518	26	0.00589907
MAIT	chr1_18508726_T_C	CAPZB	-0.0705387	-3.45683	0.00061386	0.16774	0.0165742	27	0.0327829
MAIT	chr1_20256745_G_A	MICOS10	-0.031741	-3.4441	0.000642484	0.172602	0.0173471	27	0.0336115
MAIT	chr1_19649819_A_G	NBL1	0.0235286	5.19199	3.5362e-07	0.000358587	9.19412e-06	26	0.000125561
MAIT	chr1_20246128_T_C	TMCO4	-0.025772	-3.9088	0.000111374	0.0484641	0.00300711	27	0.0129008
MAIT	chr1_19910238_A_G	OTUD3	0.0358887	4.12208	4.69276e-05	0.0241068	0.00112626	24	0.00692919
MAIT	chr1_20016735_G_A	UBXN10-AS1	0.0257413	3.54224	0.000450483	0.136516	0.00991063	22	0.0247967
MAIT	chr1_20488029_A_G	CAMK2N1	0.028199	3.35917	0.000867893	0.208619	0.0173579	20	0.0336228
MAIT	chr1_19663550_G_A	MUL1	0.0372265	3.57713	0.000396286	0.124806	0.00792572	20	0.0220121
MAIT	chr1_20026462_A_G	DDOST	-0.0396795	-3.93923	9.86808e-05	0.0439616	0.00197362	20	0.00997762
MAIT	chr1_21660601_C_T	HP1BP3	0.0448618	3.17665	0.00162234	0.29559	0.0324469	20	0.0483244
MAIT	chr1_21038777_TAAGTTCTTTATTA_T	ECE1	0.0555153	3.76468	0.000195523	0.0749415	0.0043015	22	0.0158221
MAIT	chr1_21452472_C_T	NBPF3	-0.020142	-3.7792	0.000184895	0.0720653	0.00388279	21	0.0149351
MAIT	chr1_21908161_C_T	USP48	-0.0622658	-3.2071	0.00146446	0.280694	0.0307536	21	0.0467388
MAIT	chr1_22025615_C_T	LINC00339	0.0767661	7.61356	2.50504e-13	7.23525e-10	5.26059e-12	21	1.63081e-10
MAIT	chr1_22096228_G_A	CDC42	0.109896	12.1056	2.04465e-28	2.16016e-24	4.29376e-27	21	3.6321e-25
MAIT	chr1_22536803_T_C	ZBTB40	-0.0260024	-3.61713	0.000341708	0.112686	0.00751758	22	0.021415
MAIT	chr1_23988893_A_T	KDM1A	0.0343609	3.72854	0.000224554	0.0828773	0.00449108	20	0.0162128
MAIT	chr1_23880726_T_G	LUZP1	0.0358416	3.50792	0.000510504	0.148723	0.0102101	20	0.025194
MAIT	chr1_23557878_T_C	HNRNPR	0.0497086	4.31637	2.06731e-05	0.0122578	0.000392789	19	0.00320356
MAIT	chr1_23691734_C_T	RPL11	-0.0611109	-16.0859	5.59679e-44	1.54627e-39	1.00742e-42	18	1.67735e-40
MAIT	chr1_24736806_T_C	LYPLA2	0.0302492	3.22834	0.00136288	0.270806	0.0245318	18	0.0408602
MAIT	chr1_22858440_G_A	GALE	0.0489935	3.88824	0.000120816	0.0517956	0.00217468	18	0.0106043
MAIT	chr1_24861636_C_A	FUCA1	-0.0201257	-3.92881	0.000102866	0.0454303	0.00185158	18	0.00958856
MAIT	chr1_24695564_G_A	CNR2	-0.0243073	-3.40089	0.000749268	0.190477	0.0134868	18	0.0292744
MAIT	chr1_24030145_T_C	STPG1	0.00901866	3.33008	0.000960703	0.221845	0.0172927	18	0.0335493
MAIT	chr1_25181500_C_T	NIPAL3	-0.0267823	-3.58834	0.000380211	0.121468	0.0068438	18	0.0203419
MAIT	chr1_24488331_C_A	RCAN3	0.0493719	3.45559	0.000616603	0.1682	0.0110989	18	0.0263428
MAIT	chr1_24300456_C_T	NCMAP-DT	0.0179135	3.57641	0.000397348	0.125038	0.00675491	17	0.0202029
MAIT	chr1_24552868_C_T	SRRM1	0.0476834	4.03004	6.84537e-05	0.0329187	0.00123217	18	0.00735125
MAIT	chr1_24557060_G_C	RUNX3	0.0356683	3.51816	0.000491846	0.144951	0.00836138	17	0.0226202
MAIT	chr1_24886888_G_T	SYF2	-0.0559387	-3.85709	0.000136566	0.0571039	0.00218505	16	0.0106324
MAIT	chr1_24857989_C_T	TMEM50A	0.0303345	3.20688	0.00146552	0.280845	0.0234484	16	0.0397922
MAIT	chr1_25528603_A_G	RHCE	-0.0122566	-3.25977	0.00122444	0.25532	0.0208155	17	0.0371937
MAIT	chr1_25148854_A_G	LDLRAP1	-0.105025	-3.57446	0.000400212	0.12571	0.00640339	16	0.019637
MAIT	chr1_24860225_A_G	SELENON	0.0178867	3.44413	0.000642417	0.172594	0.00963625	15	0.024415
MAIT	chr1_25025090_G_A	MTFR1L	0.0234295	4.05251	6.24669e-05	0.0304672	0.000937003	15	0.00608439
MAIT	chr1_26389645_C_T	PAFAH2	-0.022176	-3.51725	0.000493475	0.145317	0.00690865	14	0.0204508
MAIT	chr1_25748472_C_T	PDIK1L	0.0234094	4.14345	4.29461e-05	0.0224323	0.000515354	12	0.003939
MAIT	chr1_26169879_C_T	ZNF593	0.0410357	3.38538	0.000791477	0.197116	0.00949772	12	0.0242325
MAIT	chr1_26319169_C_T	SH3BGRL3	-0.0461247	-3.59253	0.000374367	0.120226	0.0044924	12	0.0162158
MAIT	chr1_26232815_G_T	UBXN11	-0.0382989	-3.67602	0.000274049	0.0958485	0.00328858	12	0.0135848
MAIT	chr1_26212565_T_C	CD52	0.0625597	6.20067	1.58423e-09	2.68671e-06	1.90108e-08	12	3.97867e-07
MAIT	chr1_25996590_C_G	ARID1A	-0.0366222	-3.69543	0.000254665	0.0908044	0.00305598	12	0.0130268
MAIT	chr1_26842709_T_G	ZDHHC18	-0.0789778	-3.5406	0.000453189	0.137133	0.00498508	11	0.0171692
MAIT	chr1_26485236_GAA_G	GPN2	-0.0309266	-3.19513	0.00152474	0.286882	0.0167721	11	0.0329932
MAIT	chr1_27067180_A_G	NUDC	0.057996	3.88185	0.000123896	0.0528902	0.00148675	12	0.00832492
MAIT	chr1_27337375_G_A	SLC9A1	0.0554911	3.40475	0.00073911	0.188803	0.00886932	12	0.0233543
MAIT	chr1_27467738_C_T	WDTC1	0.0486674	3.71859	0.00023323	0.0852666	0.00279876	12	0.0123802
MAIT	chr1_28141101_A_C	SYTL1	-0.0441017	-3.65669	0.000294731	0.101105	0.00324204	11	0.0134776
MAIT	chr1_27218139_G_A	MAP3K6	-0.024672	-3.75621	0.000201992	0.0766284	0.00222191	11	0.0107442
MAIT	chr1_26585984_C_T	WASF2	0.0622464	3.418	0.000705164	0.182982	0.0077568	11	0.0217627
MAIT	chr1_27368806_AAAAC_A	IFI6	-0.0509471	-3.17101	0.00165325	0.298493	0.0181858	11	0.0344716
MAIT	chr1_27355949_T_TG	PPP1R8	-0.041022	-3.72733	0.000225589	0.0831936	0.00270707	12	0.012129
MAIT	chr1_27905444_G_C	THEMIS2	-0.156958	-19.0951	3.33501e-56	1.82109e-51	4.00202e-55	12	1.06176e-52
MAIT	chr1_27885761_G_A	RPA2	-0.0576969	-6.52183	2.43145e-10	4.7403e-07	2.91774e-09	12	6.75422e-08
MAIT	chr1_28761006_C_A	XKR8	0.0396686	3.80688	0.000166113	0.0664512	0.00199336	12	0.0100426
MAIT	chr1_27265642_C_T	ATP5IF1	0.0908496	4.41743	1.33341e-05	0.00855102	0.000173343	13	0.00165688
MAIT	chr1_29501286_C_T	TRNAU1AP	-0.0351986	-3.11524	0.00198971	0.328211	0.0298456	15	0.0458971
MAIT	chr1_28274096_A_G	SNHG12	-0.0682401	-3.20001	0.00149989	0.284353	0.0224983	15	0.0388561
MAIT	chr1_29120299_A_G	TAF12	-0.025886	-3.24577	0.00128439	0.262293	0.0205502	16	0.0369207
MAIT	chr1_29593267_T_G	AL360012.1	0.0168678	3.20284	0.00148564	0.28292	0.0222846	15	0.0386562
MAIT	chr1_29574626_T_A	YTHDF2	0.0312845	3.33463	0.000945601	0.220037	0.0160752	17	0.0322365
MAIT	chr1_28409602_C_T	EPB41	0.0613063	3.29514	0.00108433	0.238566	0.022771	21	0.0391168
MAIT	chr1_28211162_AAAAAAC_A	SRSF4	0.0570247	3.94149	9.77926e-05	0.0436453	0.00185806	19	0.00960767
MAIT	chr1_29941732_A_G	LAPTM5	0.0336735	3.36056	0.00086367	0.207986	0.0259101	30	0.0422051
MAIT	chr1_31680824_C_T	PUM1	0.0382071	3.55008	0.000437723	0.133851	0.0122562	28	0.0277996
MAIT	chr1_31787014_C_T	SNRNP40	0.0578438	3.30292	0.00105561	0.234874	0.0263903	25	0.0426517
MAIT	chr1_30864570_C_A	ZCCHC17	0.0385285	3.81358	0.000161848	0.0651708	0.00388434	24	0.0149378
MAIT	chr1_31094334_G_T	PEF1	0.0282002	3.26252	0.001213	0.254016	0.023047	19	0.0393961
MAIT	chr1_31303118_C_G	KPNA6	-0.0287585	-3.17441	0.00163458	0.296785	0.0261533	16	0.0424382
MAIT	chr1_31546860_A_G	TMEM234	-0.0267313	-3.27695	0.00115441	0.247426	0.0173161	15	0.0335757
MAIT	chr1_31570902_CCTT_C	EIF3I	0.0472095	3.35694	0.000874677	0.209606	0.0131202	15	0.0288354
MAIT	chr1_31588640_GC_G	MARCKSL1	-0.0329446	-3.15695	0.00173274	0.306113	0.0242583	14	0.0405783
MAIT	chr1_31677537_G_A	ZBTB8OS	-0.0320801	-3.2366	0.00132513	0.266842	0.0172267	13	0.0334768
MAIT	chr1_33625151_T_A	YARS	-0.0489269	-3.08853	0.00217232	0.342076	0.0282402	13	0.0444037
MAIT	chr1_33384965_C_G	S100PBP	0.0315574	3.0788	0.00224256	0.347444	0.0313959	14	0.0473328
MAIT	chr1_33304296_A_C	RNF19B	0.0368331	3.68333	0.000266596	0.0938926	0.00373235	14	0.0146092
MAIT	chr1_32873002_G_T	AZIN2	-0.0124016	-3.40401	0.000741044	0.189154	0.0118567	16	0.0273193
MAIT	chr1_34218312_A_G	TMEM35B	0.0677325	3.22752	0.00136666	0.271211	0.0232332	17	0.0395865
MAIT	chr1_34787184_G_A	ZMYM1	-0.0437162	-3.36431	0.00085239	0.206274	0.0144906	17	0.0304425
MAIT	chr1_35789212_C_T	SFPQ	-0.0364457	-3.16401	0.00169241	0.302316	0.0270785	16	0.0433072
MAIT	chr1_36203945_C_G	ZMYM4	0.0369669	3.82916	0.000152327	0.0621723	0.00243723	16	0.0113778
MAIT	chr1_34530373_G_A	ZMYM4-AS1	0.0146515	3.09317	0.00213953	0.33966	0.032093	15	0.0479947
MAIT	chr1_34851871_T_C	KIAA0319L	0.0388486	3.27522	0.00116131	0.248247	0.0197422	17	0.0360926
MAIT	chr1_34625594_G_C	NCDN	0.022093	3.80141	0.000169674	0.0675478	0.00271479	16	0.0121499
MAIT	chr1_34797714_A_T	AC004865.2	-0.0158812	-3.40849	0.000729379	0.187357	0.0116701	16	0.027085
MAIT	chr1_36141156_A_G	PSMB2	-0.0330641	-3.34596	0.000908942	0.21478	0.0145431	16	0.0305026
MAIT	chr1_36737166_G_A	AGO4	0.0326696	3.57773	0.000395416	0.124624	0.00593124	15	0.0188548
MAIT	chr1_36556709_A_G	AGO1	0.0213531	3.36286	0.000856736	0.207023	0.012851	15	0.0285352
MAIT	chr1_35167451_A_G	AGO3	0.0305509	3.40729	0.000732471	0.187746	0.0109871	15	0.0262122
MAIT	chr1_36516992_C_A	MAP7D1	0.0598443	3.61552	0.000343754	0.113127	0.00550007	16	0.0181222
MAIT	chr1_36117324_C_T	THRAP3	-0.0360151	-3.53629	0.00046039	0.138683	0.00736624	16	0.0211849
MAIT	chr1_37141416_T_C	EVA1B	-0.0261928	-3.33476	0.000945153	0.219971	0.0141773	15	0.0300826
MAIT	chr1_36114380_C_T	LSM10	0.0363037	3.37837	0.000811292	0.199967	0.0121694	15	0.0277001
MAIT	chr1_35685524_C_G	MRPS15	-0.0610473	-3.28804	0.00111122	0.241876	0.0177795	16	0.034059
MAIT	chr1_37453865_G_A	LINC01137	-0.0303049	-3.78629	0.000179897	0.0705981	0.00377784	21	0.0147067
MAIT	chr1_38350569_G_A	ZC3H12A	-0.0453096	-3.94181	9.76687e-05	0.0435989	0.00195337	20	0.0099125
MAIT	chr1_37111869_G_A	MEAF6	0.0375477	3.71041	0.000240601	0.0871567	0.00481203	20	0.0168298
MAIT	chr1_36555613_C_G	SNIP1	-0.0227585	-3.23948	0.00131222	0.265361	0.0262444	20	0.0425235
MAIT	chr1_38428912_A_G	GNL2	0.0287168	3.40547	0.000737209	0.188435	0.014007	19	0.0298805
MAIT	chr1_38144042_C_T	C1orf109	-0.02646	-4.50165	9.1944e-06	0.00620589	0.000174694	19	0.00166812
MAIT	chr1_37402798_A_G	YRDC	-0.0321666	-3.9589	9.12162e-05	0.0412848	0.00173311	19	0.00920141
MAIT	chr1_38549069_G_A	C1orf122	0.0353667	3.77181	0.000190236	0.0735783	0.00361448	19	0.0143393
MAIT	chr1_37295800_G_A	MTF1	0.0562076	3.46399	0.000598277	0.165126	0.0113673	19	0.0266918
MAIT	chr1_37035528_G_T	INPP5B	0.0585195	3.36521	0.000849684	0.20584	0.0169937	20	0.0332249
MAIT	chr1_36972175_T_C	SF3A3	0.0613606	3.26311	0.00121053	0.253665	0.0242106	20	0.0405357
MAIT	chr1_37995647_C_A	FHL3	-0.0769982	-7.85639	4.90884e-14	1.51842e-10	9.81768e-13	20	3.24817e-11
MAIT	chr1_38408585_G_T	UTP11	0.0575059	3.75527	0.000202725	0.0768548	0.0040545	20	0.0152992
MAIT	chr1_38352135_G_C	RRAGC	0.0484328	3.26795	0.00119064	0.251158	0.0226222	19	0.0389726
MAIT	chr1_38128729_T_G	MYCBP	0.0386242	4.23051	2.98109e-05	0.0166107	0.000596218	20	0.00439991
MAIT	chr1_38991621_T_C	NDUFS5	0.104083	6.92209	2.13401e-11	4.80915e-08	4.26802e-10	20	1.09074e-08
MAIT	chr1_39196982_C_T	MACF1	-0.0485227	-4.34376	1.83708e-05	0.011132	0.000440898	24	0.00349488
MAIT	chr1_39811821_T_C	TRIT1	0.0295932	3.16251	0.00170092	0.303013	0.0340185	20	0.0497871
MAIT	chr1_40093535_C_T	PPT1	-0.0450622	-3.25484	0.00124526	0.25758	0.0249052	20	0.0412249
MAIT	chr1_39891255_T_C	RLF	-0.0297287	-3.7375	0.000216996	0.0808754	0.00433991	20	0.0159037
MAIT	chr1_39622840_C_T	ZMPSTE24	0.0350321	3.1975	0.00151263	0.28572	0.0302526	20	0.0462678
MAIT	chr1_39685837_G_A	SMAP2	-0.0743059	-3.1994	0.00150297	0.284669	0.0330654	22	0.0489057
MAIT	chr1_40083440_G_A	ZFP69	0.0116408	3.76417	0.000195909	0.0750312	0.00431	22	0.0158385
MAIT	chr1_41377768_G_A	EXO5	0.0114535	3.40583	0.000736281	0.18829	0.0161982	22	0.0323779
MAIT	chr1_40865530_G_A	CITED4	0.0324991	4.62221	5.34743e-06	0.00389995	0.000106949	20	0.00110576
MAIT	chr1_41415816_G_C	HIVEP3	0.0302867	3.87012	0.000129755	0.0548199	0.00324387	25	0.0134829
MAIT	chr1_43284901_A_G	FOXJ3	-0.0434268	-3.92851	0.000102988	0.0454724	0.00216276	21	0.0105657
MAIT	chr1_42041273_T_G	ZMYND12	0.0100432	3.37291	0.000827007	0.202367	0.0148861	18	0.0309054
MAIT	chr1_41460699_C_T	PPCS	-0.0721628	-3.12962	0.0018974	0.320346	0.0341532	18	0.0499126
MAIT	chr1_43271597_T_C	YBX1	0.0585446	3.33187	0.000954728	0.221161	0.0171851	18	0.0334303
MAIT	chr1_43065860_C_T	P3H1	-0.0242584	-3.9904	8.037e-05	0.0373441	0.00144666	18	0.00818237
MAIT	chr1_42596757_AC_A	ZNF691	-0.0140861	-3.53823	0.000457131	0.13799	0.00822835	18	0.0224473
MAIT	chr1_42959141_C_G	SLC2A1	-0.0299939	-3.37278	0.000827387	0.202414	0.0157204	19	0.0318337
MAIT	chr1_42558042_G_GA	ELOVL1	-0.0358872	-3.49908	0.000527141	0.15197	0.0100157	19	0.0249302
MAIT	chr1_43443594_T_C	MED8	-0.0389999	-3.81784	0.000159189	0.0642925	0.00302459	19	0.012944
MAIT	chr1_44423493_A_G	SZT2	0.0205315	3.43799	0.000656679	0.17512	0.0124769	19	0.0280588
MAIT	chr1_44412877_T_C	HYI	-0.0248927	-3.22003	0.00140178	0.274784	0.0252321	18	0.0415424
MAIT	chr1_43257350_G_A	KDM4A	0.0258975	3.68894	0.000260996	0.0924903	0.00469793	18	0.0166205
MAIT	chr1_44615546_C_G	ST3GAL3	0.0240665	3.6508	0.000301316	0.102756	0.00602632	20	0.0190196
MAIT	chr1_44830239_G_GTA	IPO13	-0.0551037	-3.59599	0.000369609	0.119235	0.00665296	18	0.0200254
MAIT	chr1_44549093_A_G	DPH2	-0.0380108	-3.46058	0.000605648	0.16628	0.0109017	18	0.0261094
MAIT	chr1_44408760_GT_G	ATP6V0B	-0.0319902	-3.3687	0.000839348	0.204373	0.0151083	18	0.0311585
MAIT	chr1_43292562_A_AT	ERI3	0.0422207	3.91186	0.000110031	0.0479514	0.00198055	18	0.0100007
MAIT	chr1_44526224_G_A	RNF220	0.0541689	3.46399	0.000598276	0.165126	0.0113673	19	0.0266918
MAIT	chr1_44430582_G_T	RPS8	-0.0186423	-3.98769	8.12539e-05	0.0375991	0.00138132	17	0.00793713
MAIT	chr1_45787702_T_A	PLK3	0.0356394	3.11455	0.00199424	0.328549	0.0339021	17	0.0496751
MAIT	chr1_44180634_G_T	PTCH2	0.0863765	4.00227	7.66087e-05	0.0360117	0.00130235	17	0.00762581
MAIT	chr1_44536605_G_C	EIF2B3	0.0239972	3.35559	0.000878832	0.210285	0.015819	18	0.0319514
MAIT	chr1_45271180_A_T	HECTD3	0.0460023	3.28367	0.00112805	0.244153	0.0191769	17	0.0355053
MAIT	chr1_44546601_A_C	TOE1	0.019712	3.08765	0.00217854	0.342739	0.0326781	15	0.0485477
MAIT	chr1_46446249_C_G	TESK2	-0.0217918	-3.69409	0.00025596	0.0911107	0.00409536	16	0.0153907
MAIT	chr1_44616094_A_G	PRDX1	-0.0560164	-3.75182	0.000205424	0.0776407	0.00328678	16	0.0135799
MAIT	chr1_46041996_T_C	AKR1A1	-0.0543571	-3.42859	0.00067908	0.178481	0.0108653	16	0.0260635
MAIT	chr1_46574412_G_C	NASP	-0.0395986	-3.10569	0.00205333	0.333162	0.0328533	16	0.0487143
MAIT	chr1_46628033_G_A	GPBP1L1	0.0320167	3.16474	0.0016883	0.301886	0.0270129	16	0.043245
MAIT	chr1_46799601_C_T	MAST2	0.0163591	3.49955	0.000526237	0.151853	0.0099985	19	0.0249111
MAIT	chr1_46137172_G_A	PIK3R3	0.024939	4.22334	3.07285e-05	0.0170324	0.000553113	18	0.00415625
MAIT	chr1_45331833_C_G	LRRC41	-0.026993	-3.54523	0.000445581	0.135503	0.00802046	18	0.0221496
MAIT	chr1_46814117_C_T	UQCRH	-0.0319452	-3.54157	0.000451591	0.13676	0.00812864	18	0.0223021
MAIT	chr1_46590555_T_C	MKNK1	0.0396236	3.49656	0.000531972	0.152957	0.0106394	20	0.0257728
MAIT	chr1_47389686_C_T	ATPAF1	0.0357746	3.2098	0.00145115	0.279548	0.029023	20	0.0451469
MAIT	chr1_47651267_TAA_T	EFCAB14	-0.0820482	-3.79829	0.00017174	0.0681552	0.0034348	20	0.0139267
MAIT	chr1_47404892_G_C	CMPK1	-0.0411112	-3.70777	0.000243022	0.0878511	0.00534648	22	0.0178427
MAIT	chr1_51536203_T_C	FAF1	0.0400424	3.13741	0.00184906	0.316367	0.0203397	11	0.0367099
MAIT	chr1_50203286_T_C	CDKN2C	-0.015866	-3.06164	0.00237158	0.356785	0.0213442	9	0.0377287
MAIT	chr1_51639117_TGA_T	RNF11	-0.0472813	-2.96077	0.00327809	0.410245	0.0327809	10	0.0486484
MAIT	chr1_51798392_A_G	EPS15	0.0396327	3.1332	0.00187503	0.318445	0.0187503	10	0.035055
MAIT	chr1_52701479_A_C	OSBPL9	0.0859518	3.35741	0.000873268	0.209393	0.00960595	11	0.0243759
MAIT	chr1_51445797_C_T	ZFYVE9	0.0162908	3.46694	0.000591975	0.163948	0.00887963	15	0.0233689
MAIT	chr1_53179295_C_T	CC2D1B	0.0307282	3.61372	0.000346071	0.113641	0.00484499	14	0.016894
MAIT	chr1_53371515_A_G	PRPF38A	0.0289692	3.35227	0.000889112	0.211943	0.0133367	15	0.0290952
MAIT	chr1_52110883_T_C	TUT4	-0.0597033	-4.16529	3.92095e-05	0.0207951	0.000627353	16	0.00457076
MAIT	chr1_52638963_A_G	SHISAL2A	-0.036545	-4.41284	1.36046e-05	0.00869128	0.000231279	17	0.00210139
MAIT	chr1_53069806_G_A	COA7	0.0124254	4.30895	2.13419e-05	0.0126159	0.000362813	17	0.00301276
MAIT	chr1_52967114_T_C	ECHDC2	-0.0309183	-3.44645	0.000637124	0.171743	0.0114682	18	0.0268236
MAIT	chr1_53086647_C_T	SCP2	-0.0301644	-3.19804	0.00150985	0.285418	0.0286872	19	0.0448352
MAIT	chr1_53048844_T_C	MAGOH	-0.0460735	-3.40254	0.000744924	0.189844	0.0141535	19	0.0300559
MAIT	chr1_53598567_C_T	LRP8	0.0216766	3.24256	0.00129855	0.263772	0.025971	20	0.042262
MAIT	chr1_54551536_C_G	NDC1	0.0350307	3.64207	0.000311327	0.105312	0.00747184	24	0.021351
MAIT	chr1_54498336_C_T	LRRC42	0.0526749	4.04025	6.56692e-05	0.0317603	0.00164173	25	0.0088796
MAIT	chr1_54374333_C_T	TMEM59	0.0412385	4.03004	6.8455e-05	0.032919	0.00177983	26	0.0093486
MAIT	chr1_54555254_T_C	MRPL37	0.0294971	3.39106	0.000775788	0.194728	0.0178431	23	0.034124
MAIT	chr1_53560815_A_G	SSBP3	-0.0364906	-4.21977	3.11948e-05	0.017249	0.00077987	25	0.00535009
MAIT	chr1_54497969_T_C	TTC4	-0.0477114	-3.42775	0.000681114	0.178833	0.0170278	25	0.0332614
MAIT	chr1_55562076_G_A	TTC22	-0.0409607	-3.49179	0.000541233	0.154721	0.014072	26	0.0299579
MAIT	chr1_54975432_C_G	USP24	0.0412462	3.66453	0.000286171	0.0989162	0.00829897	29	0.0225393
MAIT	chr1_58334469_C_T	OMA1	-0.0435979	-3.31153	0.00102461	0.230555	0.0256152	25	0.0419125
MAIT	chr1_58562415_T_A	MYSM1	0.0633659	3.61559	0.000343662	0.1131	0.00824789	24	0.0224688
MAIT	chr1_59045662_G_A	JUN	-0.112618	-3.45253	0.000623403	0.16946	0.0149617	24	0.0309926
MAIT	chr1_58876993_C_A	LINC01135	0.00963073	3.85307	0.000138737	0.0578034	0.00332969	24	0.0136861
MAIT	chr1_59245767_C_T	HOOK1	0.0240363	3.23951	0.00131209	0.265352	0.0249297	19	0.0412519
MAIT	chr1_62155417_C_T	TM2D1	-0.0377471	-3.36849	0.000839969	0.204473	0.0184793	22	0.0347819
MAIT	chr1_63131604_C_A	USP1	0.136258	4.4818	1.00413e-05	0.0066955	0.000220909	22	0.00202488
MAIT	chr1_63261975_T_C	ATG4C	-0.0194922	-3.57169	0.000404321	0.126548	0.00929938	23	0.0239511
MAIT	chr1_63443064_C_T	ITGB3BP	-0.0482451	-5.3472	1.61577e-07	0.000179774	3.39312e-06	21	5.05867e-05
MAIT	chr1_64989483_G_C	JAK1	0.0318574	3.68522	0.000264695	0.0933888	0.00635269	24	0.0195621
MAIT	chr1_64556976_G_A	LEPROT	0.0465141	3.31629	0.00100784	0.228304	0.0221725	22	0.0385537
MAIT	chr1_66537796_T_C	MIER1	-0.0376388	-3.19879	0.00150605	0.284967	0.033133	22	0.0489591
MAIT	chr1_67693268_A_C	IL12RB2	0.0571648	3.568	0.00040985	0.127697	0.00860684	21	0.0229825
MAIT	chr1_71917989_G_A	ZRANB2	0.0624948	3.15333	0.00175379	0.308072	0.0298144	17	0.0458641
MAIT	chr1_74125417_C_T	FPGT	0.0329737	5.32658	1.79478e-07	0.000197389	3.05113e-06	17	4.59149e-05
MAIT	chr1_74751736_A_G	CRYZ	0.0391471	5.0489	7.16244e-07	0.00067458	1.28924e-05	18	0.000170612
MAIT	chr1_73775565_C_T	TYW3	-0.0310473	-3.25519	0.00124378	0.257375	0.022388	18	0.0387533
MAIT	chr1_77684217_A_G	AC118549.1	0.0657443	4.08182	5.54008e-05	0.027564	0.00105262	19	0.00660877
MAIT	chr1_77440752_T_G	MIGA1	0.0275625	3.57577	0.000398285	0.125272	0.00756742	19	0.0214908
MAIT	chr1_77829821_G_A	DNAJB4	0.0590357	3.33421	0.000946961	0.220275	0.0189392	20	0.0352537
MAIT	chr1_78832258_CT_C	IFI44L	0.0582435	3.61006	0.000350809	0.114784	0.00666537	19	0.0200486
MAIT	chr1_84285931_A_G	PRKACB	-0.0345814	-3.43293	0.000668634	0.176764	0.0147099	22	0.0307056
MAIT	chr1_85135297_C_G	RPF1	0.0552047	4.0361	6.67888e-05	0.0322243	0.00146935	22	0.00826269
MAIT	chr1_84473385_TTTTG_T	CTBS	0.0401645	3.27661	0.00115578	0.247633	0.0254272	22	0.0417367
MAIT	chr1_85513807_C_A	SSX2IP	0.0343615	4.1663	3.90443e-05	0.0207149	0.000858975	22	0.00572456
MAIT	chr1_84280172_G_C	MCOLN2	0.0365694	3.31073	0.00102743	0.230949	0.0226035	22	0.038952
MAIT	chr1_85199642_G_T	C1orf52	-0.0333921	-3.62472	0.000332171	0.110391	0.00797211	24	0.0220767
MAIT	chr1_85021837_G_A	BCL10	0.0521185	4.06531	5.9283e-05	0.0291969	0.00142279	24	0.00809663
MAIT	chr1_86196241_G_T	ZNHIT6	0.0495875	3.64838	0.00030406	0.103448	0.00790556	26	0.0219814
MAIT	chr1_86341735_G_A	ODF2L	0.0875185	7.95735	2.46768e-14	7.85818e-11	5.67565e-13	23	1.91579e-11
MAIT	chr1_85773495_T_C	SH3GLB1	-0.0334816	-3.30383	0.00105228	0.234376	0.0242025	23	0.0405285
MAIT	chr1_85992794_T_G	SELENOF	-0.0383987	-3.79983	0.000170718	0.0678555	0.0037558	22	0.0146619
MAIT	chr1_87455714_C_T	LMO4	0.043785	3.25986	0.00122407	0.255287	0.0232573	19	0.039612
MAIT	chr1_88181208_G_A	PKN2	-0.0270094	-3.33974	0.000928905	0.217634	0.019507	21	0.0358477
MAIT	chr1_88876075_T_TAA	GTF2B	0.0520574	3.2816	0.00113613	0.245203	0.0227226	20	0.0390697
MAIT	chr1_88604072_C_T	KYAT3	0.0203657	3.20692	0.00146533	0.280823	0.0293066	20	0.0454058
MAIT	chr1_87980553_G_A	RBMXL1	0.0387163	3.17726	0.00161906	0.29533	0.0307621	19	0.0467424
MAIT	chr1_88990976_C_G	GBP3	-0.0586645	-5.35226	1.57454e-07	0.000175767	2.99162e-06	19	4.51098e-05
MAIT	chr1_89022284_T_G	GBP1	0.0623418	3.475	0.000575033	0.160685	0.0109256	19	0.0261381
MAIT	chr1_88365988_T_C	GBP2	0.0745378	3.44299	0.000645057	0.173047	0.0122561	19	0.0277996
MAIT	chr1_88905646_C_G	GBP4	0.0645182	3.31976	0.000995778	0.22679	0.0199156	20	0.0362737
MAIT	chr1_89276834_C_T	GBP5	-0.0479042	-3.36655	0.000845712	0.205268	0.0160685	19	0.0322309
MAIT	chr1_89392595_G_T	LRRC8B	0.0260998	3.36999	0.000835544	0.20383	0.0158753	19	0.0320121
MAIT	chr1_89890768_G_T	LRRC8C-DT	0.0129764	3.27039	0.00118069	0.250081	0.0224332	19	0.0387908
MAIT	chr1_89973745_G_A	LRRC8C	0.0527729	3.23066	0.00135217	0.269623	0.0256912	19	0.0419909
MAIT	chr1_90340143_A_C	LRRC8D	0.0346412	3.43705	0.000658876	0.175524	0.0125186	19	0.0281091
MAIT	chr1_89264395_G_T	ZNF326	-0.0591529	-3.8375	0.000147452	0.0605821	0.00265414	18	0.0119836
MAIT	chr1_91458207_T_C	ZNF644	-0.032425	-3.54193	0.000450989	0.136617	0.00992177	22	0.0248115
MAIT	chr1_90686707_T_C	CDC7	0.0281114	3.2173	0.00141482	0.276044	0.0268816	19	0.0431243
MAIT	chr1_91127599_G_A	BTBD8	-0.00965044	-3.32499	0.000977861	0.224341	0.0166236	17	0.0328355
MAIT	chr1_91541066_C_T	RPAP2	0.0304269	3.52515	0.000479487	0.142477	0.00719231	15	0.0209154
MAIT	chr1_94066706_T_C	MTF2	-0.0447257	-3.62962	0.000326166	0.108943	0.00456633	14	0.0163617
MAIT	chr1_93363691_C_G	TMED5	0.0347223	3.50319	0.000519343	0.150539	0.0072708	14	0.021033
MAIT	chr1_92475293_G_T	CCDC18	-0.0274814	-3.19397	0.0015307	0.287429	0.0214298	14	0.0378204
MAIT	chr1_93752248_T_C	CCDC18-AS1	0.0395452	3.60923	0.000351883	0.115054	0.00492637	14	0.017057
MAIT	chr1_93426282_C_T	DR1	-0.0359108	-3.64427	0.000308781	0.104668	0.00432294	14	0.015867
MAIT	chr1_93516393_A_G	GCLM	0.0413856	3.57397	0.000400934	0.12583	0.00761774	19	0.0215687
MAIT	chr1_94037641_A_C	ABCD3	0.0247869	3.32707	0.000970808	0.223282	0.0223286	23	0.0387042
MAIT	chr1_94619543_T_G	RWDD3	-0.0469876	-4.40164	1.42871e-05	0.0090366	0.000328603	23	0.00279033
MAIT	chr1_96356666_GA_G	DPYD	-0.079295	-3.8555	0.00013742	0.0573921	0.00357293	26	0.0142393
MAIT	chr1_99691102_T_C	AGL	0.0303354	4.21416	3.1941e-05	0.0176015	0.000638819	20	0.00463421
MAIT	chr1_100414772_A_T	DBT	0.0150822	3.17083	0.00165428	0.298624	0.0297771	18	0.0458345
MAIT	chr1_100353172_T_G	RTCA-AS1	0.0114072	4.30841	2.13918e-05	0.0126414	0.000385052	18	0.00315606
MAIT	chr1_100394436_A_T	CDC14A	-0.068548	-6.24976	1.19514e-09	2.07344e-06	2.50979e-08	21	5.1687e-07
MAIT	chr1_101075443_T_C	EXTL2	0.0123836	3.53582	0.000461183	0.138812	0.00922367	20	0.0238422
MAIT	chr1_101695773_T_C	SLC30A7	0.0516602	3.42747	0.000681776	0.178957	0.0143173	21	0.0302348
MAIT	chr1_101972685_T_G	AC093157.1	-0.0246197	-3.99079	8.02434e-05	0.0373373	0.00168511	21	0.0090317
MAIT	chr1_108844462_A_G	VAV3	0.0401724	4.06251	5.99646e-05	0.0294871	0.00131922	22	0.00769352
MAIT	chr1_108346655_A_G	SLC25A24	-0.0955808	-5.11017	5.30442e-07	0.000515496	1.00784e-05	19	0.000136414
MAIT	chr1_107848700_A_C	FAM102B	0.0237432	3.52975	0.000471522	0.140777	0.0084874	18	0.0228075
MAIT	chr1_108514626_A_T	HENMT1	0.0319533	3.90934	0.000111139	0.0483794	0.0020005	18	0.0100667
MAIT	chr1_109753716_C_T	CLCC1	0.0240016	3.689	0.000260945	0.0924798	0.00443607	17	0.0160999
MAIT	chr1_109281628_G_A	WDR47	-0.0451194	-3.23919	0.0013135	0.265549	0.0223296	17	0.0387056
MAIT	chr1_108969161_G_A	SARS	-0.0406747	-3.20929	0.00145363	0.279783	0.0203509	14	0.0367208
MAIT	chr1_109968639_TAA_T	PSMA5	0.0360376	3.57446	0.000400212	0.12571	0.0064034	16	0.019637
MAIT	chr1_110424525_C_T	ATXN7L2	-0.0271476	-3.89764	0.000116408	0.0502037	0.00197893	17	0.00999559
MAIT	chr1_110449271_G_A	CYB561D1	0.0345289	3.1663	0.00167952	0.300999	0.0285518	17	0.0447023
MAIT	chr1_110491445_C_T	AMPD2	-0.0365951	-3.15252	0.00175854	0.308596	0.0298951	17	0.0459432
MAIT	chr1_109656105_C_G	GSTM4	-0.0556937	-10.3652	3.92716e-22	2.65626e-18	6.67617e-21	17	3.96834e-19
MAIT	chr1_109654513_T_C	GSTM2	0.0847141	8.63885	2.04934e-16	8.18964e-13	3.68882e-15	18	1.50214e-13
MAIT	chr1_109718945_G_A	GSTM1	-0.12365	-12.2838	4.40484e-29	4.788e-25	7.48823e-28	17	6.56695e-26
MAIT	chr1_109739319_G_A	GSTM3	0.0273738	5.05581	6.92503e-07	0.000654488	1.17726e-05	17	0.000157108
MAIT	chr1_109871414_T_C	STRIP1	0.0412146	3.18169	0.0015952	0.293099	0.0303088	19	0.0463218
MAIT	chr1_111270087_G_A	RBM15	-0.0227891	-3.23818	0.00131806	0.26602	0.0276792	21	0.0438901
MAIT	chr1_111304867_T_G	AL365361.1	0.0484109	3.6795	0.000270472	0.0948996	0.00649133	24	0.019776
MAIT	chr1_111340332_CA_C	KCNA3	0.0353448	3.25666	0.00123756	0.256643	0.0297014	24	0.0457713
MAIT	chr1_110886927_G_A	CD53	-0.0402801	-4.6188	5.43075e-06	0.0039505	0.000135769	25	0.00135306
MAIT	chr1_111391682_C_T	LRIF1	-0.0352131	-4.15907	4.02403e-05	0.0212578	0.000965766	24	0.00621451
MAIT	chr1_110653275_G_T	DRAM2	0.0690232	4.23529	2.92139e-05	0.0163589	0.000730348	25	0.00510282
MAIT	chr1_111193767_C_T	DENND2D	-0.0512891	-4.70661	3.63393e-06	0.00278731	9.08482e-05	25	0.000961915
MAIT	chr1_111588002_T_C	CHI3L2	0.0265244	3.34131	0.000923822	0.216841	0.0240194	26	0.0403515
MAIT	chr1_112254565_T_G	RAP1A	-0.0528033	-3.97503	8.55013e-05	0.0392235	0.00222303	26	0.0107473
MAIT	chr1_111511771_A_T	DDX20	-0.0269095	-3.75989	0.000199158	0.0759012	0.00477978	24	0.016775
MAIT	chr1_112503773_T_C	ST7L	-0.0267094	-3.49947	0.000526381	0.151853	0.0100012	19	0.0249116
MAIT	chr1_112670367_T_C	CAPZA1	0.114197	5.20796	3.26513e-07	0.000335785	5.87723e-06	18	8.35432e-05
MAIT	chr1_113514308_A_G	MOV10	0.0618538	4.21243	3.21748e-05	0.0177127	0.000579147	18	0.00430477
MAIT	chr1_112688664_T_C	RHOC	-0.0489279	-4.38716	1.52183e-05	0.00954653	0.000273929	18	0.00241061
MAIT	chr1_112794296_G_C	PHTF1	0.0294807	3.45199	0.000624605	0.169705	0.00936907	15	0.0240478
MAIT	chr1_113893860_G_A	RSBN1	0.0481773	4.09223	5.30806e-05	0.0266366	0.000743128	14	0.00516498
MAIT	chr1_114126552_C_T	PTPN22	-0.0366424	-3.17661	0.00162259	0.295619	0.0227163	14	0.0390637
MAIT	chr1_114183442_C_T	AP4B1	0.0217648	3.22565	0.00137536	0.272158	0.0192551	14	0.0355797
MAIT	chr1_113599394_C_T	HIPK1	0.0685036	3.74515	0.000210738	0.0791544	0.00295033	14	0.0127608
MAIT	chr1_113874411_T_A	TRIM33	0.0659335	3.74111	0.000214025	0.0801279	0.00363842	17	0.0143919
MAIT	chr1_115076027_TC_T	BCAS2	0.0686368	3.6096	0.000351403	0.11493	0.00597385	17	0.0189235
MAIT	chr1_114717273_T_TA	CSDE1	0.0714543	4.18688	3.58232e-05	0.0193148	0.000644817	18	0.00466673
MAIT	chr1_114148909_C_G	TSPAN2	-0.016951	-3.71216	0.000239004	0.086806	0.00454108	19	0.0163124
MAIT	chr1_116487090_A_T	ATP1A1	-0.0359155	-3.74265	0.000212765	0.0797767	0.0042553	20	0.0157262
MAIT	chr1_115655189_G_A	CD58	0.0540172	3.29543	0.00108325	0.238423	0.0205818	19	0.0369559
MAIT	chr1_116758304_G_A	CD2	-0.0582126	-4.04483	6.44538e-05	0.0312782	0.00116017	18	0.00706723
MAIT	chr1_117009787_T_G	CD101	0.0422909	3.65555	0.000295996	0.101458	0.00562392	19	0.018337
MAIT	chr1_117026768_C_T	TTF2	-0.0192167	-3.37055	0.000833904	0.203576	0.0158442	19	0.0319784
MAIT	chr1_116579243_G_A	MAN1A2	-0.0673358	-3.96137	9.03195e-05	0.040977	0.00189671	21	0.00972904
MAIT	chr1_118254482_A_G	TENT5C	-0.0589755	-3.24147	0.00130334	0.264362	0.0286735	22	0.0448207
MAIT	chr1_117580663_C_T	GDAP2	0.0272479	3.58907	0.000379198	0.121243	0.00947995	25	0.0242073
MAIT	chr1_119254587_C_G	WARS2-AS1	-0.0440659	-3.21196	0.00144063	0.278329	0.0316938	22	0.0476139
MAIT	chr1_119762902_A_T	NOTCH2	-0.0284477	-4.0739	5.72324e-05	0.0283457	0.000801254	14	0.00544647
MAIT	chr1_119923485_G_A	SEC22B	0.0580016	4.04801	6.36253e-05	0.0309566	0.000699878	11	0.00495112
MAIT	chr1_119780338_G_A	NBPF26	0.0462354	3.95111	9.4106e-05	0.0423353	0.000564636	6	0.00422147
MAIT	chr1_121418464_C_A	AC253572.2	0.162187	6.52881	2.33258e-10	4.56392e-07	9.33033e-10	4	2.29407e-08
MAIT	chr1_120630766_C_T	LINC00623	0.0610538	2.64599	0.00851292	0.575972	0.0340517	4	0.0498184
MAIT	chr1_121421713_G_C	SRGAP2C	-0.0474946	-7.2757	2.28115e-12	5.85521e-09	6.84346e-12	3	2.10167e-10
MAIT	chr1_146008767_A_G	SRGAP2B	0.0123331	2.60063	0.00969987	0.597232	0.0290996	3	0.0452164
MAIT	chr1_145868731_G_T	NBPF20	0.0258532	2.71999	0.0068542	0.539298	0.0205626	3	0.0369331
MAIT	chr1_146608305_G_A	GPR89A	-0.023822	-2.73426	0.00657	0.532021	0.01971	3	0.036062
MAIT	chr1_145801891_G_A	CD160	-0.0582855	-5.28206	2.24957e-07	0.000240643	6.74872e-07	3	1.13245e-05
MAIT	chr1_146400129_G_C	RNF115	-0.0573323	-3.52009	0.000488414	0.144247	0.00146524	3	0.0082484
MAIT	chr1_145725089_T_A	POLR3C	-0.0454199	-3.44902	0.000631285	0.170738	0.00252514	4	0.0116237
MAIT	chr1_145560838_T_C	NUDT17	0.0216786	4.50153	9.19924e-06	0.00620887	3.6797e-05	4	0.000436655
MAIT	chr1_146762859_G_A	LIX1L	-0.0479043	-2.72396	0.00677399	0.537737	0.027096	4	0.0433229
MAIT	chr1_145718303_C_T	POLR3GL	0.0387842	3.2574	0.00123443	0.256497	0.00493774	4	0.0170756
MAIT	chr1_146652337_A_T	TXNIP	0.0638027	3.50414	0.00051755	0.150201	0.0020702	4	0.0102804
MAIT	chr1_146058807_T_C	AC239799.2	-0.0675842	-3.44673	0.000636472	0.171672	0.00318236	5	0.0133374
MAIT	chr1_146966567_G_A	NBPF12	-0.0508112	-4.96885	1.05572e-06	0.000947146	1.58359e-05	15	0.000205247
MAIT	chr1_147124628_A_G	AC242426.2	0.0150191	4.35356	1.76091e-05	0.0107177	0.000264137	15	0.00233981
MAIT	chr1_148012286_G_A	CHD1L	0.034566	3.61931	0.000338938	0.112047	0.00508407	15	0.0173577
MAIT	chr1_147641588_C_T	ACP6	-0.0264657	-3.51176	0.000503428	0.147237	0.00805485	16	0.0221973
MAIT	chr1_147756741_C_T	NBPF11	0.0220002	3.64205	0.000311354	0.105319	0.00435896	14	0.0159422
MAIT	chr1_147905785_G_T	LINC01138	-0.0633721	-3.1338	0.00187131	0.318165	0.0205844	11	0.0369579
MAIT	chr1_148071785_T_C	NBPF14	0.0380129	3.56834	0.000409335	0.127575	0.00286534	7	0.0125546
MAIT	chr1_147918174_G_A	PDE4DIP	0.0346549	3.33713	0.000937387	0.21888	0.00562432	6	0.018338
MAIT	chr1_149126074_C_A	NBPF9	-0.0132619	-3.06663	0.00233335	0.353763	0.0093334	4	0.0239995
MAIT	chr1_148989863_G_A	AC245297.3	-0.0384373	-4.42102	1.31257e-05	0.00843682	5.25029e-05	4	0.000596776
MAIT	chr1_149883340_C_A	NBPF19	-0.037698	-3.21523	0.00142474	0.276631	0.00712368	5	0.0208068
MAIT	chr1_150623061_G_T	HIST2H2BF	-0.0262241	-2.86995	0.00435492	0.460681	0.0304844	7	0.0464892
MAIT	chr1_149934520_T_C	HIST2H2AA3	-0.0133879	-2.91223	0.00381882	0.437291	0.0305506	8	0.0465416
MAIT	chr1_150258026_C_T	HIST2H2AA4	0.0282692	3.80468	0.000167539	0.0668815	0.00134031	8	0.00777745
MAIT	chr1_150558517_C_T	HIST2H2BE	0.0320613	3.18967	0.00155298	0.288965	0.0124239	8	0.0280009
MAIT	chr1_150761739_CAAGAAAAAAAGAAAA_C	HIST2H2AC	-0.0304017	-3.06538	0.0023429	0.354499	0.0187432	8	0.0350478
MAIT	chr1_149671296_A_C	HIST2H2AB	0.0275874	2.95483	0.00334025	0.413177	0.026722	8	0.0429778
MAIT	chr1_150548550_C_G	OTUD7B	-0.0227452	-2.88812	0.00411663	0.450602	0.0329331	8	0.0487833
MAIT	chr1_149696243_C_T	PLEKHO1	0.0371433	2.92018	0.00372505	0.432832	0.0335255	9	0.0493263
MAIT	chr1_150026744_A_C	C1orf54	0.0182178	3.83002	0.00015182	0.0620602	0.00136638	9	0.00788212
MAIT	chr1_150015739_GC_G	MRPS21	0.0597781	3.14512	0.00180231	0.312344	0.0162208	9	0.0324027
MAIT	chr1_151281418_T_TTC	PRPF3	-0.0604879	-3.44862	0.000632196	0.170875	0.00568976	9	0.0184441
MAIT	chr1_150553568_G_C	RPRD2	-0.0264908	-3.03382	0.00259524	0.372666	0.0259524	10	0.0422444
MAIT	chr1_151488653_G_T	TARS2	-0.0203865	-3.1065	0.00204787	0.332672	0.0204787	10	0.0368437
MAIT	chr1_150685811_A_G	ADAMTSL4-AS1	-0.0188835	-3.23532	0.00133094	0.267373	0.0146404	11	0.0306205
MAIT	chr1_150153057_G_A	MCL1	-0.0813273	-4.47004	1.0578e-05	0.00701246	0.000116358	11	0.00118776
MAIT	chr1_151598069_C_G	ENSA	0.032954	3.00601	0.00283817	0.38624	0.0312199	11	0.0471718
MAIT	chr1_151398671_G_A	CTSS	0.045912	3.75474	0.000203137	0.0769879	0.00243765	12	0.011379
MAIT	chr1_151857052_G_A	SETDB1	-0.0565808	-3.17403	0.00163663	0.296988	0.0229129	14	0.0392562
MAIT	chr1_150546488_G_A	CERS2	0.0488491	3.23055	0.00135266	0.269674	0.0189373	14	0.035252
MAIT	chr1_151664589_C_T	CDC42SE1	-0.0700556	-3.7482	0.000208294	0.0784832	0.00291612	14	0.0126774
MAIT	chr1_151362903_T_A	TNFAIP8L2	0.0308417	3.14739	0.00178876	0.311207	0.0250426	14	0.0413567
MAIT	chr1_151171581_C_T	VPS72	0.0463292	3.34228	0.000920701	0.216437	0.0128898	14	0.0285799
MAIT	chr1_151412875_G_A	ZNF687-AS1	-0.0133721	-3.07916	0.00223988	0.347188	0.0335983	15	0.0493943
MAIT	chr1_151542982_C_G	ZNF687	-0.0186244	-3.27483	0.00116285	0.248443	0.0174427	15	0.033711
MAIT	chr1_151524900_G_A	PI4KB	-0.0310322	-3.26676	0.00119551	0.251802	0.0179327	15	0.0342235
MAIT	chr1_151398829_G_T	PSMB4	-0.0839571	-8.59907	2.72933e-16	1.0753e-12	3.82107e-15	14	1.55418e-13
MAIT	chr1_151803738_A_G	TDRKH	0.0278628	3.93708	9.95291e-05	0.0442617	0.00159247	16	0.00870365
MAIT	chr1_151394018_A_C	RORC	-0.040963	-3.24397	0.0012923	0.263072	0.0206769	16	0.0370537
MAIT	chr1_152004585_C_T	THEM4	0.100487	4.71383	3.51489e-06	0.00270444	5.62383e-05	16	0.00063409
MAIT	chr1_152474019_A_G	S100A10	0.0393066	3.54353	0.000448356	0.136067	0.00717369	16	0.0208864
MAIT	chr1_152026871_G_T	S100A11	0.10602	4.04076	6.5533e-05	0.0317118	0.00111406	17	0.00687727
MAIT	chr1_153723505_C_T	S100A12	-0.0102075	-3.69804	0.00025216	0.0901128	0.00504319	20	0.0172775
MAIT	chr1_152915702_A_G	AL162258.2	-0.0157805	-3.27808	0.00114994	0.246894	0.0229989	20	0.0393468
MAIT	chr1_153046782_A_G	SLC27A3	0.0282132	3.43628	0.000660689	0.175806	0.0125531	19	0.028147
MAIT	chr1_154004075_G_T	GATAD2B	0.0701856	3.90116	0.000114801	0.0496419	0.00229601	20	0.010968
MAIT	chr1_154471705_C_G	CRTC2	-0.0447427	-3.59091	0.000376621	0.120725	0.0071558	19	0.0208577
MAIT	chr1_153746425_C_T	CREB3L4	0.014395	3.6711	0.00027918	0.0971726	0.00530442	19	0.0177632
MAIT	chr1_153789274_A_T	JTB	0.0365038	3.35814	0.000871031	0.209071	0.0165496	19	0.0327618
MAIT	chr1_153525901_A_C	HAX1	-0.0530375	-3.20709	0.0014645	0.280699	0.0219675	15	0.0383418
MAIT	chr1_153967668_GA_G	ATP8B2	0.0593263	3.12219	0.00194461	0.324534	0.0291692	15	0.0452806
MAIT	chr1_154713075_G_A	UBE2Q1	0.0332345	3.3	0.0010663	0.236311	0.0138619	13	0.0297095
MAIT	chr1_154747441_C_T	ADAR	0.0757695	3.35148	0.00089156	0.212241	0.0115903	13	0.0269833
MAIT	chr1_154352422_G_A	PMVK	0.0755434	3.78111	0.000183537	0.0716311	0.00220244	12	0.0106843
MAIT	chr1_155053638_C_T	PYGO2	-0.075628	-3.53374	0.000464702	0.139509	0.00557642	12	0.0182574
MAIT	chr1_154155852_GTTCT_G	AL451085.2	-0.0366258	-3.1298	0.00189626	0.320246	0.0227551	12	0.0391048
MAIT	chr1_155056046_G_A	SHC1	-0.0764307	-3.44436	0.000641903	0.172499	0.00770283	12	0.0216875
MAIT	chr1_154829916_T_C	ZBTB7B	-0.0164118	-3.10871	0.00203305	0.331448	0.0243966	12	0.0407153
MAIT	chr1_154738750_C_A	ADAM15	0.0397001	3.06676	0.00233238	0.353666	0.0256561	11	0.0419536
MAIT	chr1_154734827_G_A	SLC50A1	-0.0294187	-3.34962	0.00089738	0.213014	0.00987118	11	0.0247426
MAIT	chr1_156137743_C_T	DPM3	0.0389566	3.40319	0.000743186	0.189525	0.00817505	11	0.0223726
MAIT	chr1_154796725_C_T	KRTCAP2	0.03106	3.0778	0.00224988	0.348049	0.0247487	11	0.0410758
MAIT	chr1_154644328_G_A	THBS3	0.0175524	3.14956	0.00177593	0.31002	0.0195352	11	0.0358806
MAIT	chr1_154328770_C_A	MTX1	-0.0258273	-3.53171	0.000468162	0.140209	0.00514978	11	0.0174828
MAIT	chr1_154235061_CGTT_C	GBA	0.0536391	3.96698	8.831e-05	0.0402634	0.00097141	11	0.0062403
MAIT	chr1_154758789_T_C	FAM189B	0.0258765	3.97581	8.52332e-05	0.0391136	0.000937566	11	0.00608692
MAIT	chr1_154574816_A_C	CLK2	-0.0486764	-4.18407	3.62479e-05	0.0194971	0.000434975	12	0.00345994
MAIT	chr1_156091431_G_C	FDPS	0.0581582	3.26486	0.00120329	0.252745	0.0144395	12	0.0303774
MAIT	chr1_155887749_G_A	RUSC1	0.0264909	3.35887	0.000868806	0.208734	0.0104257	12	0.0254939
MAIT	chr1_155151361_G_C	ASH1L	0.0539573	3.52851	0.000473645	0.141247	0.00615739	13	0.0192375
MAIT	chr1_156262567_T_C	ASH1L-AS1	0.0222735	3.35659	0.000875775	0.209755	0.00875775	10	0.0231996
MAIT	chr1_156111681_T_C	AL353807.5	-0.0191505	-3.18336	0.00158628	0.292087	0.0158628	10	0.032001
MAIT	chr1_155194748_G_A	YY1AP1	-0.0423716	-3.09383	0.0021349	0.33931	0.0234839	11	0.0398249
MAIT	chr1_155053638_C_T	DAP3	0.0906347	3.06521	0.00234419	0.354613	0.0257861	11	0.0420905
MAIT	chr1_156171782_A_T	SYT11	-0.0481909	-3.27702	0.00115415	0.247391	0.0115415	10	0.0269207
MAIT	chr1_156385456_CA_C	RIT1	-0.023895	-3.11889	0.00196592	0.326387	0.0196592	10	0.0360106
MAIT	chr1_155168172_C_T	ARHGEF2	0.0420249	3.93081	0.00010205	0.0451188	0.00112255	11	0.00691224
MAIT	chr1_156089255_G_A	SSR2	-0.0537905	-3.04648	0.00249118	0.36526	0.027403	11	0.043617
MAIT	chr1_156638602_A_C	UBQLN4	-0.0307574	-3.82322	0.000155894	0.0632825	0.00171484	11	0.0091395
MAIT	chr1_156212919_T_C	LAMTOR2	0.035522	3.02379	0.00268056	0.378049	0.0294862	11	0.0455683
MAIT	chr1_156854664_G_A	LMNA	-0.0988143	-3.52163	0.00048567	0.143664	0.00534237	11	0.0178335
MAIT	chr1_156176427_C_T	SEMA4A	0.0167392	4.10506	5.03465e-05	0.0254966	0.000604158	12	0.00444134
MAIT	chr1_156844235_G_A	PMF1	-0.034332	-3.05851	0.00239578	0.358367	0.0287494	12	0.0448922
MAIT	chr1_157163842_G_A	SMG5	0.0440601	3.69985	0.000250436	0.0896585	0.00325566	13	0.0135086
MAIT	chr1_156899922_G_A	TMEM79	-0.0154	-3.15292	0.00175617	0.308337	0.0228303	13	0.0391792
MAIT	chr1_156301974_C_T	CCT3	-0.0444223	-3.61702	0.000341847	0.112724	0.00478585	14	0.0167854
MAIT	chr1_156582919_C_G	TTC24	0.0140945	3.44782	0.000633992	0.171184	0.0107779	17	0.0259583
MAIT	chr1_156654492_A_G	NAXE	-0.0336813	-3.57251	0.000403091	0.126288	0.00685255	17	0.0203554
MAIT	chr1_156868349_T_C	ISG20L2	-0.0603535	-3.21591	0.0014215	0.276409	0.0270085	19	0.043242
MAIT	chr1_156297213_A_T	RRNAD1	0.021387	4.05785	6.112e-05	0.0299208	0.00116128	19	0.00707133
MAIT	chr1_157708483_T_C	HDGF	0.0600328	3.32277	0.000985416	0.225458	0.0187229	19	0.035026
MAIT	chr1_157488167_T_C	PRCC	0.0626351	3.66923	0.000281157	0.0976587	0.00534198	19	0.0178335
MAIT	chr1_157519517_G_A	ETV3	-0.0567427	-3.21087	0.0014459	0.278965	0.0318099	22	0.0477264
MAIT	chr1_157662221_C_A	FCRL3	0.052068	6.43446	4.07716e-10	7.64501e-07	1.01929e-08	25	2.20549e-07
MAIT	chr1_158837555_C_A	MNDA	-0.0612064	-9.30546	1.49543e-18	7.27111e-15	3.73857e-17	25	1.7574e-15
MAIT	chr1_158849718_T_C	PYHIN1	-0.05003	-3.68128	0.000268665	0.09447	0.00671661	25	0.0201417
MAIT	chr1_159855177_G_C	IFI16	0.0794177	3.57591	0.000398071	0.125211	0.00995177	25	0.0248499
MAIT	chr1_159090659_T_C	AIM2	-0.0229167	-4.69695	3.79918e-06	0.00289602	9.49794e-05	25	0.000999797
MAIT	chr1_160556735_G_A	DUSP23	0.0425214	3.26055	0.00122117	0.254863	0.0268658	22	0.0431112
MAIT	chr1_158931337_T_C	TAGLN2	0.0649317	3.96464	8.91436e-05	0.0405663	0.00187201	21	0.00965398
MAIT	chr1_159323060_G_A	PEA15	-0.0361252	-3.44808	0.000633402	0.171076	0.0133014	21	0.0290546
MAIT	chr1_159857221_C_T	DCAF8	0.0357566	4.12262	4.68228e-05	0.0240645	0.0010301	22	0.00650777
MAIT	chr1_160676654_A_G	PEX19	0.0438271	3.89066	0.000119664	0.0513779	0.00251295	21	0.0115881
MAIT	chr1_160413260_T_C	SLAMF6	0.0310334	3.35973	0.000866169	0.208334	0.0181895	21	0.0344749
MAIT	chr1_160572884_G_A	CD84	-0.064995	-5.90133	8.51819e-09	1.26173e-05	1.78882e-07	21	3.27157e-06
MAIT	chr1_160675943_A_T	AL121985.1	0.0128122	3.91268	0.000109677	0.0478341	0.00230322	21	0.0109888
MAIT	chr1_160180340_G_A	CD48	-0.0356459	-3.4879	0.000548884	0.156001	0.0115266	21	0.0268987
MAIT	chr1_160758859_G_T	SLAMF7	-0.0648061	-4.30718	2.15048e-05	0.0126954	0.0004516	21	0.0035589
MAIT	chr1_160680823_A_G	LY9	0.046827	3.36787	0.000841787	0.204764	0.0176775	21	0.0339534
MAIT	chr1_160925995_G_T	CD244	0.10395	5.30454	2.0075e-07	0.000217498	4.41649e-06	22	6.44491e-05
MAIT	chr1_161042970_T_C	TSTD1	-0.114269	-10.4803	1.55992e-22	1.09059e-18	3.43182e-21	22	2.0841e-19
MAIT	chr1_161251768_C_T	USF1	-0.0295958	-3.20023	0.00149879	0.284248	0.0329734	22	0.0488196
MAIT	chr1_162013062_G_A	PFDN2	-0.0436211	-3.84022	0.000145893	0.0600478	0.00320964	22	0.0134015
MAIT	chr1_161474579_A_T	NIT1	-0.0380998	-3.35348	0.00088534	0.211315	0.0194775	22	0.0358153
MAIT	chr1_161073945_A_C	DEDD	0.0343275	4.00484	7.58194e-05	0.0357431	0.00166803	22	0.00897539
MAIT	chr1_162054019_G_C	UFC1	-0.0411627	-3.99084	8.02272e-05	0.0373373	0.001765	22	0.00930209
MAIT	chr1_161739527_C_T	PPOX	-0.0402576	-3.38192	0.000801195	0.198537	0.0176263	22	0.0338993
MAIT	chr1_160355321_C_T	B4GALT3	-0.0511123	-3.96619	8.85899e-05	0.0403721	0.00194898	22	0.00990223
MAIT	chr1_160680351_G_A	NDUFS2	-0.0358149	-3.94697	9.56775e-05	0.0428881	0.00210491	22	0.0103863
MAIT	chr1_160367781_G_A	FCER1G	0.0279908	3.53821	0.000457176	0.137991	0.0100579	22	0.0249891
MAIT	chr1_161709854_T_C	TOMM40L	-0.029799	-3.67909	0.000270896	0.0950182	0.00595972	22	0.0189027
MAIT	chr1_162071088_C_T	SDHC	0.0397363	3.41126	0.000722247	0.186037	0.0166117	23	0.0328257
MAIT	chr1_161262161_G_A	AL592295.4	0.0185584	4.16577	3.91314e-05	0.0207564	0.000900023	23	0.00591631
MAIT	chr1_160532695_A_G	AL592295.5	-0.0125657	-3.31391	0.00101618	0.229483	0.0233721	23	0.0397153
MAIT	chr1_161287129_T_G	FCGR3A	-0.0401887	-3.5896	0.000378445	0.12111	0.00870423	23	0.0231167
MAIT	chr1_161958981_G_A	DUSP12	0.0263637	3.20976	0.00145135	0.279562	0.033381	23	0.0491938
MAIT	chr1_162830636_T_C	UHMK1	0.0368817	3.45597	0.000615764	0.168048	0.0153941	25	0.0314834
MAIT	chr1_163535990_G_A	AL596325.1	0.0117718	3.28179	0.00113536	0.245082	0.028384	25	0.0445338
MAIT	chr1_162654714_A_G	UAP1	0.0385784	3.31724	0.00100453	0.22791	0.0251133	25	0.0414235
MAIT	chr1_163148467_C_T	HSD17B7	0.0507487	3.4623	0.000601917	0.165637	0.0156498	26	0.0317562
MAIT	chr1_165631686_G_GA	MGST3	-0.0466113	-3.75653	0.000201743	0.076609	0.00504358	25	0.0172783
MAIT	chr1_165685632_T_C	ALDH9A1	-0.0410546	-4.14645	4.24125e-05	0.0222009	0.00110272	26	0.00683198
MAIT	chr1_165082737_G_T	TMCO1	0.0315123	3.38946	0.000780166	0.195371	0.0202843	26	0.0366485
MAIT	chr1_166784500_C_T	UCK2	-0.0175716	-3.76801	0.000193038	0.0743048	0.00501899	26	0.0172323
MAIT	chr1_167544181_C_T	TADA1	0.0177776	3.31152	0.00102463	0.230555	0.0235665	23	0.0399029
MAIT	chr1_168384796_G_A	POU2F1	0.0470277	3.36361	0.000854474	0.206569	0.0205074	24	0.0368765
MAIT	chr1_168384796_G_A	CD247	-0.10782	-4.10953	4.9427e-05	0.0251173	0.00108739	22	0.00676784
MAIT	chr1_167855217_G_A	CREG1	-0.0207972	-3.20454	0.00147717	0.282033	0.0310205	21	0.0469905
MAIT	chr1_167573403_T_C	RCSD1	0.0465775	3.66087	0.000290131	0.0998792	0.00638289	22	0.0196054
MAIT	chr1_168724842_T_TC	MPZL1	-0.0117579	-3.53727	0.000458749	0.138302	0.00963374	21	0.024411
MAIT	chr1_168775115_C_T	MPC2	0.0379554	3.73233	0.000221324	0.0819701	0.00464781	21	0.0165263
MAIT	chr1_167848401_A_G	DCAF6	-0.0391661	-3.53646	0.000460108	0.138613	0.0101224	22	0.0250818
MAIT	chr1_168413973_G_T	NME7	0.0293827	3.79769	0.000172141	0.0682593	0.00430353	25	0.0158246
MAIT	chr1_168482486_T_C	SLC19A2	0.0170449	3.32073	0.00099244	0.22637	0.0228261	23	0.0391759
MAIT	chr1_169110030_A_G	SELL	-0.0771076	-3.86171	0.000134114	0.0563054	0.0028164	21	0.012427
MAIT	chr1_169083085_G_A	METTL18	-0.0478769	-3.3208	0.000992198	0.226344	0.019844	20	0.0362024
MAIT	chr1_170669517_C_A	KIFAP3	-0.031412	-3.90153	0.000114629	0.0495771	0.00252183	22	0.0116142
MAIT	chr1_172531561_C_G	VAMP4	0.0574822	3.74049	0.000214532	0.0802797	0.0047197	22	0.0166601
MAIT	chr1_170797411_C_G	EEF1AKNMT	0.0375976	3.5446	0.000446601	0.135677	0.00982522	22	0.0246806
MAIT	chr1_171860820_GA_G	SUCO	0.03674	3.24498	0.00128787	0.262581	0.0257575	20	0.0420601
MAIT	chr1_172339098_C_T	FASLG	0.0416837	3.9963	7.84807e-05	0.0366523	0.00149113	19	0.00834266
MAIT	chr1_173121700_C_A	AL645568.1	0.0270375	3.8614	0.000134277	0.0563586	0.00201415	15	0.0101099
MAIT	chr1_173861079_C_T	GAS5	0.0685868	5.88545	9.29671e-09	1.36662e-05	1.39451e-07	15	2.59196e-06
MAIT	chr1_173139256_C_T	ZBTB37	-0.0223425	-3.3239	0.00098157	0.224857	0.0157051	16	0.0318159
MAIT	chr1_172982645_T_C	RC3H1	-0.0479376	-3.28296	0.00113081	0.244497	0.0180929	16	0.0343826
MAIT	chr1_175935924_CTTTT_C	Z99127.4	0.0292252	3.99806	7.79258e-05	0.0365088	0.00140266	18	0.00801813
MAIT	chr1_175764827_C_T	CACYBP	0.0782169	3.26849	0.00118845	0.250879	0.021392	18	0.0377805
MAIT	chr1_175417894_T_G	MRPS14	0.0374606	3.25756	0.00123374	0.256497	0.0222073	18	0.0385805
MAIT	chr1_175161369_A_G	KIAA0040	0.0404671	4.28394	2.37548e-05	0.0138189	0.000427586	18	0.00341539
MAIT	chr1_175669200_G_A	COP1	-0.0437218	-3.5721	0.000403697	0.126414	0.00767024	19	0.0216415
MAIT	chr1_178671295_G_A	ABL2	0.0196631	3.30487	0.00104851	0.233996	0.0251641	24	0.0414719
MAIT	chr1_180253368_A_T	TOR1AIP2	-0.0855024	-3.94663	9.58074e-05	0.0429381	0.00220357	23	0.0106869
MAIT	chr1_180211621_C_T	AL353708.3	0.0170517	3.8044	0.000167722	0.0669368	0.0038576	23	0.0148821
MAIT	chr1_179712061_G_A	CEP350	-0.107848	-4.10741	4.98602e-05	0.0252948	0.00124651	25	0.0074053
MAIT	chr1_180295515_AT_A	QSOX1	-0.0247777	-3.62547	0.000331253	0.110182	0.00761883	23	0.0215697
MAIT	chr1_180917674_C_G	ACBD6	-0.0327401	-3.4816	0.000561521	0.158204	0.014038	25	0.0299173
MAIT	chr1_180965027_A_G	XPR1	-0.0283151	-3.44574	0.000638731	0.172022	0.0140521	22	0.029933
MAIT	chr1_180269307_A_C	STX6	-0.0339234	-3.19872	0.00150644	0.285007	0.0286224	19	0.0447767
MAIT	chr1_181180344_A_G	IER5	-0.044642	-3.26449	0.00120484	0.252963	0.022892	19	0.039237
MAIT	chr1_183185326_T_A	GLUL	0.0350596	3.54478	0.000446308	0.135627	0.00981878	22	0.0246715
MAIT	chr1_182303684_A_C	RNASEL	-0.0203404	-3.48404	0.000556593	0.15735	0.0116885	21	0.0271085
MAIT	chr1_183799681_T_G	DHX9	-0.0351844	-3.47908	0.000566643	0.159019	0.0135994	24	0.0294043
MAIT	chr1_183872662_T_G	SMG7	-0.0442495	-3.81468	0.000161163	0.0649344	0.00370674	23	0.014554
MAIT	chr1_184645585_A_T	RNF2	-0.0507945	-3.65898	0.0002922	0.100432	0.0049674	17	0.017137
MAIT	chr1_185193687_G_T	TRMT1L	-0.0287855	-4.34981	1.78969e-05	0.0108769	0.000304247	17	0.00262467
MAIT	chr1_186169772_C_T	IVNS1ABP	-0.0807754	-3.45014	0.000628745	0.170335	0.0106887	17	0.0258378
MAIT	chr1_186889374_C_T	TPR	0.0631988	4.11416	4.84904e-05	0.0247137	0.000872828	18	0.00578952
MAIT	chr1_186551021_C_T	ODR4	0.0422536	3.3033	0.00105423	0.234647	0.0200303	19	0.0363958
MAIT	chr1_192591696_C_T	RGS18	-0.0256125	-3.35934	0.000867376	0.208545	0.0164801	19	0.0326919
MAIT	chr1_192541882_G_C	RGS1	0.0733287	5.00916	8.68909e-07	0.000797485	1.47714e-05	17	0.000192711
MAIT	chr1_198126224_CA_C	ZBTB41	-0.0423374	-3.5633	0.000416986	0.129256	0.00500383	12	0.0172056
MAIT	chr1_199310124_G_C	NEK7	0.0377037	3.63019	0.000325464	0.108784	0.00585836	18	0.0187285
MAIT	chr1_198689727_C_T	AL450352.1	0.0208154	4.09123	5.32982e-05	0.0267251	0.00101267	19	0.00642856
MAIT	chr1_198452278_A_G	PTPRC	-0.0529876	-3.67545	0.00027464	0.096014	0.00576743	21	0.0185755
MAIT	chr1_198665121_G_T	AL157402.2	0.0837133	15.7406	1.37345e-42	3.58124e-38	2.7469e-41	20	4.36599e-39
MAIT	chr1_199619538_G_A	MIR181A1HG	0.0156418	3.65916	0.000292002	0.100384	0.00642405	22	0.0196632
MAIT	chr1_201114215_A_G	DDX59	0.0442162	5.3482	1.60748e-07	0.000178941	3.85796e-06	24	5.68792e-05
MAIT	chr1_200880232_C_T	GPR25	-0.0137372	-3.93704	9.95461e-05	0.0442688	0.00228956	23	0.0109483
MAIT	chr1_201073490_G_A	TMEM9	-0.0489492	-3.23671	0.00132463	0.266842	0.0331156	25	0.0489472
MAIT	chr1_201507152_T_C	CSRP1	-0.0535822	-3.96818	8.78857e-05	0.0401038	0.00202137	23	0.010132
MAIT	chr1_201427743_C_CA	IPO9	0.0459952	3.51361	0.000500056	0.146625	0.0115013	23	0.0268648
MAIT	chr1_202701637_T_C	RNPEP	-0.04473	-3.71469	0.000236715	0.0862153	0.00544444	23	0.018016
MAIT	chr1_202178328_T_C	ARL8A	0.0403909	5.14454	4.47657e-07	0.000441648	1.02961e-05	23	0.000139065
MAIT	chr1_202163649_G_T	PTPN7	-0.0548044	-4.7247	3.34261e-06	0.00258602	7.688e-05	23	0.000832818
MAIT	chr1_202165846_G_A	LGR6	-0.0127142	-3.56677	0.000411708	0.128082	0.00988099	24	0.0247563
MAIT	chr1_201987944_C_A	PPP1R12B	0.0245662	3.41551	0.000711424	0.184066	0.0177856	25	0.034064
MAIT	chr1_202092639_C_CT	KDM5B	-0.0277301	-3.27382	0.0011669	0.248685	0.0268387	23	0.0430861
MAIT	chr1_203172860_T_C	RABIF	-0.0422511	-4.25971	2.63391e-05	0.015012	0.000579461	22	0.0043065
MAIT	chr1_202990059_A_C	ADIPOR1	-0.0330459	-3.51924	0.000489922	0.144573	0.0107783	22	0.0259583
MAIT	chr1_202639824_G_A	TMEM183A	0.0444602	3.56904	0.000408286	0.127331	0.0089823	22	0.0235087
MAIT	chr1_204092911_C_CTG	LINC01136	-0.0189711	-3.92881	0.000102866	0.0454303	0.0021602	21	0.0105581
MAIT	chr1_203264909_T_G	BTG2	-0.0553298	-3.36428	0.000852472	0.20629	0.0179019	21	0.0341915
MAIT	chr1_203834353_C_T	LAX1	-0.039173	-3.81416	0.000161486	0.065042	0.00371418	23	0.0145718
MAIT	chr1_203381102_G_C	ZBED6	0.043391	3.56023	0.000421718	0.130255	0.0101212	24	0.0250798
MAIT	chr1_204030517_G_C	SNRPE	-0.0566732	-3.24651	0.00128118	0.261974	0.0294672	23	0.0455508
MAIT	chr1_204024234_A_C	SOX13	0.0272687	3.58654	0.000382754	0.122007	0.00880334	23	0.0232612
MAIT	chr1_204165035_T_C	PPP1R15B	-0.0338788	-3.82021	0.000157731	0.06389	0.00362782	23	0.01437
MAIT	chr1_204922419_A_G	PIK3C2B	-0.0302728	-3.60771	0.000353877	0.115531	0.00813918	23	0.0223185
MAIT	chr1_203568708_G_T	MDM4	-0.054849	-3.20079	0.00149596	0.283942	0.0329112	22	0.0487685
MAIT	chr1_204774698_T_C	NUAK2	0.0178571	3.736	0.000218248	0.0812257	0.00414672	19	0.0154955
MAIT	chr1_205637722_T_C	ELK4	0.0254142	3.12976	0.00189656	0.320283	0.034138	18	0.0498984
MAIT	chr1_205703229_C_G	RAB29	-0.0394478	-3.51685	0.000494207	0.145465	0.00840152	17	0.0226774
MAIT	chr1_206470429_C_G	IKBKE	-0.0312782	-4.38838	1.51382e-05	0.00950278	0.000227073	15	0.0020707
MAIT	chr1_205575222_C_T	EIF2D	-0.0536996	-3.35244	0.000888586	0.211853	0.0124402	14	0.0280196
MAIT	chr1_208042772_T_A	YOD1	0.0118302	3.31951	0.000996646	0.226868	0.0149497	15	0.0309794
MAIT	chr1_208235545_A_G	CD55	0.0460346	3.52989	0.000471281	0.140721	0.00801178	17	0.0221371
MAIT	chr1_207124139_G_C	CR1	0.0123577	3.31547	0.0010107	0.228709	0.020214	20	0.0365822
MAIT	chr1_210480030_T_C	TRAF3IP3	-0.0448077	-3.4605	0.000605822	0.166323	0.0151456	25	0.031198
MAIT	chr1_209847626_C_T	UTP25	-0.0256231	-3.61436	0.000345248	0.113493	0.0086312	25	0.0230176
MAIT	chr1_210375137_CAT_C	HHAT	0.0154498	3.47021	0.000585041	0.162614	0.0175512	30	0.0338193
MAIT	chr1_210292141_G_T	RCOR3	-0.0451653	-3.3382	0.000933904	0.218392	0.0214798	23	0.0378655
MAIT	chr1_211597780_TGTG_T	SLC30A1	0.0213752	3.344	0.00091517	0.215706	0.0201337	22	0.0364948
MAIT	chr1_212599741_A_G	PPP2R5A	0.0696317	3.37976	0.000807305	0.199514	0.0161461	20	0.0323153
MAIT	chr1_212479628_T_C	PACC1	0.0484745	3.5404	0.000453531	0.137215	0.00861709	19	0.0229997
MAIT	chr1_212234919_G_C	NENF	-0.0406454	-3.74343	0.000212134	0.0795926	0.00403055	19	0.0152453
MAIT	chr1_212924587_A_G	NSL1	-0.0467604	-3.15809	0.00172619	0.305402	0.0310715	18	0.0470354
MAIT	chr1_212800662_T_C	TATDN3	-0.0210744	-3.19102	0.001546	0.288675	0.027828	18	0.0440352
MAIT	chr1_212914603_G_A	FLVCR1-DT	0.021539	6.13971	2.24303e-09	3.70903e-06	4.03745e-08	18	8.07343e-07
MAIT	chr1_212660718_A_C	FLVCR1	0.0146784	3.41248	0.000719117	0.185405	0.0129441	18	0.0286431
MAIT	chr1_213317435_A_G	ANGEL2	0.0307558	3.44866	0.000632091	0.17086	0.0120097	19	0.0275024
MAIT	chr1_212964733_C_A	RPS6KC1	0.020897	3.2349	0.00133282	0.267629	0.0279892	21	0.044176
MAIT	chr1_213788557_G_A	SMYD2	0.0288287	3.20117	0.00149402	0.283741	0.0313744	21	0.0473164
MAIT	chr1_216754126_A_G	GPATCH2	0.0208896	3.30629	0.00104336	0.233236	0.0271274	26	0.0433486
MAIT	chr1_219970421_A_AT	BPNT1	-0.0201373	-3.87931	0.000125144	0.0533115	0.00275317	22	0.0122583
MAIT	chr1_221972020_A_G	DUSP10	0.0633639	3.73191	0.000221684	0.0820666	0.00554209	25	0.0181972
MAIT	chr1_223478441_C_T	MIA3	0.0402289	3.80055	0.000170242	0.0677156	0.00425604	25	0.0157282
MAIT	chr1_221910253_G_C	AIDA	0.0288896	3.4401	0.000651757	0.174201	0.0156422	24	0.0317496
MAIT	chr1_223725204_C_T	BROX	0.0426267	4.1167	4.79839e-05	0.0245197	0.00115161	24	0.00703254
MAIT	chr1_222156232_T_A	AL392172.1	-0.0227936	-3.34921	0.000898682	0.213217	0.0215684	24	0.0379487
MAIT	chr1_223492462_C_T	SUSD4	-0.0165489	-3.71592	0.000235607	0.0859377	0.00589017	25	0.0187856
MAIT	chr1_223721291_G_A	CAPN2	-0.0361197	-3.24445	0.00129019	0.262817	0.0309647	24	0.0469363
MAIT	chr1_224362581_C_T	TP53BP2	0.0482763	3.25158	0.00125919	0.259349	0.0289613	23	0.045084
MAIT	chr1_223483195_C_T	NVL	0.0225227	3.38841	0.000783058	0.19575	0.0180103	23	0.0342937
MAIT	chr1_224809663_T_C	WDR26	0.040031	3.47214	0.000581	0.161842	0.012782	22	0.028442
MAIT	chr1_225844317_G_A	LBR	0.0523153	3.79831	0.00017173	0.0681518	0.00360632	21	0.0143212
MAIT	chr1_226619811_C_T	SRP9	0.0343023	3.29646	0.00107941	0.237889	0.0226676	21	0.0390168
MAIT	chr1_224837562_G_A	EPHX1	0.0101649	3.71893	0.00023293	0.0851788	0.00489153	21	0.0169873
MAIT	chr1_225883870_A_G	TMEM63A	0.0512726	3.45675	0.000614044	0.167775	0.0128949	21	0.0285858
MAIT	chr1_226488232_C_T	SDE2	-0.0298629	-3.40181	0.00074684	0.190145	0.0156836	21	0.0317937
MAIT	chr1_226175059_T_C	ACBD3	-0.0331117	-4.16819	3.87381e-05	0.0206063	0.000852237	22	0.00569066
MAIT	chr1_226579550_A_G	LIN9	0.0359418	4.3058	2.16326e-05	0.0127555	0.000519182	24	0.00396151
MAIT	chr1_226470149_C_T	PARP1	0.0397394	3.82184	0.000156731	0.0635509	0.00376154	24	0.0146748
MAIT	chr1_226623159_A_G	PSEN2	0.012546	3.33219	0.000953655	0.22099	0.0228877	24	0.0392355
MAIT	chr1_227842797_G_A	ZNF678	0.0301477	3.82	0.000157857	0.0639309	0.00378857	24	0.0147315
MAIT	chr1_227985675_G_A	SNAP47	-0.025345	-3.81866	0.000158683	0.0641263	0.00380839	24	0.0147749
MAIT	chr1_227982045_T_C	IBA57	-0.0233668	-3.26941	0.00118468	0.250424	0.0284324	24	0.0445845
MAIT	chr1_228962485_T_C	OBSCN	-0.0140109	-3.68519	0.000264725	0.0933978	0.00661813	25	0.0199683
MAIT	chr1_228023434_C_G	HIST3H2A	-0.057589	-4.11682	4.79594e-05	0.0245106	0.00105511	22	0.0066217
MAIT	chr1_229414850_A_G	RNF187	-0.0428991	-3.60282	0.000360361	0.117031	0.00792794	22	0.0220151
MAIT	chr1_228777800_A_G	RHOU	-0.0285413	-3.93568	0.000100089	0.0444617	0.00210187	21	0.0103761
MAIT	chr1_229325277_C_T	CCSAP	-0.0362672	-4.88828	1.55229e-06	0.00131515	3.2598e-05	21	0.000392345
MAIT	chr1_229676513_G_A	NUP133	-0.0286996	-3.64547	0.000307391	0.104305	0.0067626	22	0.0202139
MAIT	chr1_230076834_G_A	ABCB10	0.0414631	3.30583	0.00104504	0.233495	0.022991	22	0.0393387
MAIT	chr1_228810258_G_A	TAF5L	0.0303243	4.04174	6.52718e-05	0.0316104	0.00150125	23	0.00837905
MAIT	chr1_230677892_C_G	COG2	0.0435031	3.68746	0.000262466	0.092811	0.00656165	25	0.0198813
MAIT	chr1_230713085_C_T	TTC13	-0.0232191	-3.36641	0.000846121	0.205345	0.0219991	26	0.0383735
MAIT	chr1_231072392_T_G	ARV1	-0.028863	-3.37053	0.000833969	0.203583	0.0216832	26	0.0380638
MAIT	chr1_230914973_C_T	C1orf131	0.0291226	3.33946	0.000929813	0.217752	0.025105	27	0.0414146
MAIT	chr1_230778960_C_A	SPRTN	0.0522124	3.44436	0.000641896	0.172498	0.0166893	26	0.0329093
MAIT	chr1_230569401_G_T	EGLN1	0.0863028	3.4291	0.000677843	0.178342	0.0183017	27	0.0345947
MAIT	chr1_232349613_A_G	DISC1	-0.0206317	-3.58151	0.00038993	0.123407	0.0116979	30	0.0271241
MAIT	chr1_232928363_C_G	NTPCR	0.0635256	7.23936	2.881e-12	7.28413e-09	8.06679e-11	28	2.21918e-09
MAIT	chr1_232410891_A_G	PCNX2	-0.0573433	-3.5758	0.000398232	0.125258	0.0127434	32	0.0283917
MAIT	chr1_234372231_C_T	COA6	0.03125	3.89031	0.00011983	0.0514447	0.00299576	25	0.0128756
MAIT	chr1_234882653_C_T	TOMM20	-0.0879776	-3.69111	0.000258869	0.0918998	0.00491851	19	0.0170416
MAIT	chr1_235076038_C_T	ARID4B	-0.0459789	-3.90864	0.000111448	0.0484873	0.00256331	23	0.011728
MAIT	chr1_234459201_T_C	GGPS1	0.0273903	3.29233	0.0010949	0.239887	0.022993	21	0.0393402
MAIT	chr1_235942008_C_T	LYST	0.0677657	5.76244	1.81908e-08	2.53255e-05	4.91151e-07	27	8.41981e-06
MAIT	chr1_237028272_T_C	GPR137B	-0.0169402	-3.68266	0.000267269	0.0940554	0.00748353	28	0.0213675
MAIT	chr1_236465834_C_A	EDARADD	-0.0121832	-3.48857	0.000547567	0.155728	0.016427	30	0.0326326
MAIT	chr1_236456356_G_A	LGALS8	0.0379023	3.54846	0.000440333	0.134435	0.01321	30	0.0289426
MAIT	chr1_236324852_T_C	HEATR1	-0.0268279	-3.38505	0.000792417	0.197256	0.0245649	31	0.0408929
MAIT	chr1_237833787_A_G	MTR	0.0369428	3.82868	0.000152613	0.0622746	0.00503622	33	0.0172655
MAIT	chr1_239651483_C_T	CHRM3-AS2	-0.0774453	-6.13508	2.30269e-09	3.79162e-06	5.75673e-08	25	1.12953e-06
MAIT	chr1_241997114_C_G	FH	-0.0314084	-3.63614	0.000318311	0.107111	0.00923102	29	0.0238531
MAIT	chr1_242014957_G_A	OPN3	-0.0171187	-3.99779	7.80108e-05	0.0365475	0.00234033	30	0.0110953
MAIT	chr1_244297288_G_C	AKT3	-0.0465025	-4.0975	5.19409e-05	0.0261744	0.00124658	24	0.00740534
MAIT	chr1_244010570_C_A	ADSS	0.036254	3.31598	0.00100893	0.228473	0.0211875	21	0.0375678
MAIT	chr1_245213508_C_T	DESI2	0.0760027	4.37884	1.57798e-05	0.00984942	0.000362935	23	0.00301363
MAIT	chr1_244025869_G_A	COX20	-0.0603901	-3.76119	0.000198168	0.0756216	0.00495421	25	0.0171108
MAIT	chr1_244233737_A_C	HNRNPU	0.0300614	3.23692	0.0013237	0.266759	0.0330926	25	0.0489289
MAIT	chr1_244230153_T_A	AL356512.1	0.0287766	4.01749	7.20326e-05	0.0343467	0.00187285	26	0.00965567
MAIT	chr1_245553555_A_G	SMYD3	0.034285	3.41499	0.000712742	0.184314	0.0277969	39	0.0440077
MAIT	chr1_247088180_A_G	TFB2M	-0.0336951	-3.94949	9.47185e-05	0.0425394	0.00284155	30	0.012496
MAIT	chr1_246668054_G_A	CNST	-0.0458947	-3.55789	0.000425369	0.131098	0.0131864	31	0.0289139
MAIT	chr1_246699270_C_G	SCCPDH	0.0303611	4.04819	6.35766e-05	0.0309356	0.0019073	30	0.00976548
MAIT	chr1_246511021_C_T	AHCTF1	-0.0383001	-3.76538	0.000195002	0.0747963	0.00585007	30	0.0187128
MAIT	chr1_247588717_G_C	ZNF669	0.0285651	4.08744	5.4136e-05	0.0270434	0.00146167	27	0.00823558
MAIT	chr1_247411959_C_T	ZNF496	0.0208631	3.66808	0.000282378	0.0979306	0.00705944	25	0.020696
MAIT	chr1_247847304_C_T	ZNF672	-0.0197197	-3.21635	0.00141937	0.276206	0.0184518	13	0.034749
MAIT	chr10_572546_T_C	ZMYND11	0.0499282	3.37612	0.000817725	0.201065	0.00817725	10	0.0223747
MAIT	chr10_1591847_C_T	DIP2C	0.0171966	4.23033	2.98333e-05	0.0166202	0.000536999	18	0.00406379
MAIT	chr10_722186_T_C	GTPBP4	0.0803179	3.22305	0.00138752	0.273333	0.0333004	24	0.0491159
MAIT	chr10_721295_C_A	IDI2-AS1	0.0196239	3.34523	0.000911274	0.215073	0.0227818	25	0.039127
MAIT	chr10_2043477_C_T	IDI1	-0.0328146	-3.35301	0.000886825	0.21156	0.0221706	25	0.0385516
MAIT	chr10_3104568_C_T	PFKP	0.0513823	4.15506	4.09186e-05	0.0215492	0.00130939	32	0.0076532
MAIT	chr10_3908249_A_T	KLF6	-0.0983893	-4.07171	5.77488e-05	0.028552	0.00155922	27	0.00858739
MAIT	chr10_5102576_C_T	ASB13	0.0254147	3.60052	0.000363445	0.117747	0.0123571	34	0.0279201
MAIT	chr10_6156712_C_T	TASOR2	0.0446429	3.89945	0.000115578	0.0499097	0.00404522	35	0.0152796
MAIT	chr10_5675375_G_A	GDI2	-0.0408488	-4.00163	7.68085e-05	0.036089	0.00276511	36	0.0122923
MAIT	chr10_5511625_A_T	ANKRD16	0.040886	4.20659	3.2976e-05	0.0180743	0.00112119	34	0.00690523
MAIT	chr10_6157265_T_C	FBH1	-0.0257838	-3.81646	0.00016005	0.0645737	0.00544168	34	0.0180112
MAIT	chr10_5051100_G_T	IL15RA	0.0212716	3.3591	0.000868103	0.208649	0.0295155	34	0.0455933
MAIT	chr10_5506501_C_G	PFKFB3	-0.0392505	-3.41206	0.00072018	0.185601	0.0237659	33	0.0400969
MAIT	chr10_6694599_T_C	PRKCQ	0.0327247	3.7325	0.000221186	0.0819287	0.00685677	31	0.0203612
MAIT	chr10_6213317_C_T	PRKCQ-AS1	-0.0727558	-4.15886	4.02769e-05	0.0212751	0.00120831	30	0.00725302
MAIT	chr10_8106832_T_C	SFMBT2	0.0260926	3.71013	0.00024085	0.0872338	0.0072255	30	0.020961
MAIT	chr10_8407299_A_G	KIN	0.0306995	3.87283	0.000128381	0.0544109	0.00359466	28	0.0142958
MAIT	chr10_7656366_C_T	GATA3	0.0492688	4.01566	7.25689e-05	0.0345471	0.00195936	27	0.00993185
MAIT	chr10_10523464_T_C	CELF2	0.0725104	3.69568	0.000254429	0.0907366	0.0078873	31	0.0219557
MAIT	chr10_11163261_A_G	USP6NL	0.0183584	3.67211	0.000278122	0.0968848	0.00806554	29	0.0222127
MAIT	chr10_12562332_T_C	DHTKD1	-0.0171216	-3.374	0.000823849	0.201924	0.0247155	30	0.0410431
MAIT	chr10_12763665_G_A	NUDT5	-0.0874523	-3.96361	8.9512e-05	0.0406953	0.00259585	29	0.0118223
MAIT	chr10_13120128_G_A	CDC123	-0.0350816	-3.52219	0.000484688	0.143479	0.0145406	30	0.0305
MAIT	chr10_12253339_G_A	CAMK1D	-0.066445	-3.95438	9.28817e-05	0.0418889	0.00352951	38	0.014144
MAIT	chr10_12957335_A_G	OPTN	0.0337374	3.58364	0.000386878	0.122794	0.0131539	34	0.0288743
MAIT	chr10_12360702_A_C	PHYH	0.0257555	4.0261	6.95596e-05	0.0333613	0.00236503	34	0.0111692
MAIT	chr10_14143600_A_G	SEPHS1	-0.020576	-3.5194	0.000489643	0.144502	0.0166479	34	0.0328641
MAIT	chr10_12615446_A_G	PRPF18	0.04588	3.43857	0.00065532	0.174862	0.0222809	34	0.0386535
MAIT	chr10_14458813_A_C	AL157392.3	-0.0108236	-3.89952	0.000115548	0.0498982	0.00392862	34	0.0150253
MAIT	chr10_15225412_C_T	HSPA14	-0.0166204	-3.77691	0.000186532	0.0725822	0.00578249	31	0.0186006
MAIT	chr10_15940170_A_C	DCLRE1C	-0.0342671	-3.29694	0.00107764	0.237672	0.0323292	30	0.0482168
MAIT	chr10_14974448_C_G	RPP38	0.0328903	3.33311	0.000950616	0.220757	0.0266172	28	0.0428771
MAIT	chr10_15125944_T_C	NMT2	-0.0455168	-3.63588	0.000318621	0.107178	0.00892139	28	0.0234235
MAIT	chr10_16756429_A_G	TRDMT1	0.0327242	3.55349	0.000432293	0.132672	0.0129688	30	0.0286714
MAIT	chr10_17139259_C_T	VIM	0.057129	3.96647	8.84903e-05	0.0403352	0.00265471	30	0.0119857
MAIT	chr10_16519614_T_G	AL133415.1	0.0478617	4.01132	7.38567e-05	0.0350205	0.0022157	30	0.0107239
MAIT	chr10_17550357_C_T	STAM	-0.0533005	-3.71289	0.000238337	0.0866742	0.0076268	32	0.0215833
MAIT	chr10_18995632_C_T	NSUN6	-0.0413389	-3.31834	0.00100069	0.227383	0.0340235	34	0.0497912
MAIT	chr10_21013892_A_C	MLLT10	-0.0353158	-3.40981	0.000725969	0.186754	0.0108895	15	0.0260958
MAIT	chr10_22585258_A_G	DNAJC1	0.135107	3.84069	0.000145622	0.0599578	0.00189309	13	0.00971784
MAIT	chr10_22481412_C_T	PIP4K2A	-0.0739471	-3.48858	0.000547552	0.155728	0.00711818	13	0.0207957
MAIT	chr10_23266148_AG_A	MSRB2	0.02369	3.5992	0.000365234	0.118155	0.00584375	16	0.0187018
MAIT	chr10_23285569_T_A	OTUD1	0.0224152	3.54599	0.00044433	0.135221	0.00888661	20	0.0233792
MAIT	chr10_25870587_T_G	THNSL1	-0.0123871	-4.10468	5.0425e-05	0.0255278	0.00115977	23	0.00706564
MAIT	chr10_26804562_G_A	APBB1IP	0.0551521	4.10039	5.13257e-05	0.0259136	0.00169375	33	0.0090625
MAIT	chr10_26972100_T_C	PDSS1	-0.014	-3.49845	0.000528333	0.152213	0.0169067	32	0.0331366
MAIT	chr10_26583432_C_T	ANKRD26	-0.0301918	-4.49582	9.43577e-06	0.00635294	0.00031138	33	0.00267292
MAIT	chr10_27082197_A_G	YME1L1	0.039124	4.03428	6.72848e-05	0.0324253	0.00215311	32	0.0105363
MAIT	chr10_28105584_C_T	ACBD5	-0.120302	-4.55016	7.40295e-06	0.00514691	0.000244297	33	0.00219763
MAIT	chr10_27555058_G_T	RAB18	-0.0477328	-3.68779	0.00026214	0.0927239	0.0086506	33	0.0230433
MAIT	chr10_27572616_G_A	MPP7	-0.0352555	-3.61231	0.00034789	0.114071	0.0121762	35	0.0277087
MAIT	chr10_28647499_A_T	WAC-AS1	-0.0721845	-4.17412	3.77891e-05	0.0201672	0.00109588	29	0.00680404
MAIT	chr10_29511539_G_A	SVIL	0.049067	3.76755	0.000193375	0.0743716	0.00657475	34	0.0199023
MAIT	chr10_29321587_T_C	MTPAP	-0.0233657	-3.49541	0.000534194	0.153348	0.0144232	27	0.0303583
MAIT	chr10_30462021_C_T	ZNF438	0.0142704	3.32866	0.000965446	0.222553	0.0222053	23	0.0385795
MAIT	chr10_30751163_T_C	ZEB1	0.0397195	3.94356	9.69907e-05	0.0433819	0.0021338	22	0.0104787
MAIT	chr10_32199625_A_G	EPC1	-0.0462489	-4.45914	1.10997e-05	0.00730742	0.000244193	22	0.00219697
MAIT	chr10_32673654_C_T	CCDC7	0.0230738	3.66736	0.000283142	0.0981263	0.00764484	27	0.0216064
MAIT	chr10_32966244_A_G	ITGB1	0.0610238	3.50022	0.000524955	0.151607	0.0131239	25	0.0288378
MAIT	chr10_35727589_C_T	AL392046.1	0.0157497	3.80134	0.000169721	0.0675566	0.00288526	17	0.0125987
MAIT	chr10_38049771_A_C	ZNF248	0.0296468	3.35299	0.000886873	0.211568	0.0212849	24	0.0376677
MAIT	chr10_41696256_C_G	AL022345.4	0.0194927	3.43784	0.000657033	0.175193	0.0151118	23	0.0311611
MAIT	chr10_43083714_C_G	RASGEF1A	-0.0287875	-5.10303	5.49416e-07	0.000531637	1.53836e-05	28	0.000200089
MAIT	chr10_43309169_C_T	AL450326.1	-0.0149929	-3.569	0.000408344	0.127333	0.0114336	28	0.0267812
MAIT	chr10_45433463_C_G	ZNF22	-0.0415305	-3.75565	0.000202429	0.0767707	0.00546557	27	0.0180569
MAIT	chr10_45409509_GTCTC_G	MARCH8	-0.0759223	-4.95958	1.10392e-06	0.000980782	2.31823e-05	21	0.000288967
MAIT	chr10_46266684_G_A	AGAP4	0.0110669	3.35465	0.000881732	0.210745	0.0141077	16	0.0300043
MAIT	chr10_46099026_G_A	NCOA4	0.0509639	5.18449	3.67087e-07	0.000371124	5.5063e-06	15	7.87179e-05
MAIT	chr10_49331978_T_C	MAPK8	-0.0334432	-3.11078	0.00201922	0.3304	0.0302883	15	0.0463006
MAIT	chr10_49233525_TAC_T	TMEM273	-0.0548145	-5.11093	5.28458e-07	0.000513727	1.05692e-05	20	0.000142396
MAIT	chr10_48582927_C_T	ERCC6	-0.028556	-3.45645	0.000614685	0.167909	0.0135231	22	0.0293152
MAIT	chr10_49274884_C_T	TIMM23B	-0.0507885	-3.5912	0.000376213	0.12063	0.00752426	20	0.0214212
MAIT	chr10_49135223_T_C	AGAP6	-0.0414615	-3.22413	0.00138244	0.27277	0.0276489	20	0.0438608
MAIT	chr10_50264489_C_T	WASHC2A	-0.086105	-4.39123	1.49511e-05	0.00939629	0.000313973	21	0.00269056
MAIT	chr10_51488446_C_T	ASAH2B	0.0330472	3.30068	0.00106379	0.236	0.0212757	20	0.0376571
MAIT	chr10_57664441_G_A	IPMK	-0.0180426	-3.19415	0.00152977	0.287374	0.0336549	22	0.049453
MAIT	chr10_58772129_A_T	CISD1	-0.0467703	-3.34877	0.000900075	0.213439	0.0189016	21	0.0352108
MAIT	chr10_60740459_C_T	ANK3	-0.0671699	-10.0124	6.44585e-21	3.94452e-17	1.74038e-19	27	9.49602e-18
MAIT	chr10_62011585_C_T	ARID5B	0.0487791	3.81525	0.000160803	0.0648226	0.00337687	21	0.0137923
MAIT	chr10_62452051_C_T	NRBF2	-0.035343	-4.28656	2.34905e-05	0.0136936	0.000493301	21	0.00381164
MAIT	chr10_63060673_C_T	JMJD1C	-0.0444593	-3.53144	0.000468612	0.1403	0.00984085	21	0.0247017
MAIT	chr10_64419278_A_C	REEP3	-0.0595273	-3.23558	0.00132977	0.267271	0.0239358	18	0.0402658
MAIT	chr10_67814088_A_G	SIRT1	-0.0467121	-3.52759	0.00047524	0.141573	0.00998003	21	0.0248846
MAIT	chr10_69037102_A_G	HERC4	0.0249434	3.22475	0.00137957	0.272442	0.0303506	22	0.0463653
MAIT	chr10_69059010_A_G	HNRNPH3	-0.037678	-3.59123	0.000376174	0.120626	0.00752349	20	0.0214212
MAIT	chr10_68147487_G_A	RUFY2	0.0331381	4.11976	4.73802e-05	0.0242581	0.000947603	20	0.0061337
MAIT	chr10_69416256_A_G	SLC25A16	0.0557095	3.85527	0.000137547	0.0574392	0.00288849	21	0.0126083
MAIT	chr10_69659064_G_A	TET1	0.0232877	4.12958	4.54911e-05	0.023511	0.00109179	24	0.00678582
MAIT	chr10_69578491_A_G	DDX50	-0.0385811	-3.45272	0.000622976	0.169413	0.0155744	25	0.0316792
MAIT	chr10_69746938_G_A	DDX21	0.0585698	3.23905	0.00131416	0.265611	0.032854	25	0.0487149
MAIT	chr10_68207144_G_C	KIF1BP	-0.0162282	-3.42388	0.000690561	0.180499	0.017264	25	0.0335172
MAIT	chr10_69937875_T_G	SRGN	0.0456602	3.83373	0.000149634	0.0613267	0.00374086	25	0.0146288
MAIT	chr10_69810086_G_C	VPS26A	0.0343772	4.01879	7.16542e-05	0.0341962	0.00186301	26	0.00962478
MAIT	chr10_69848056_G_A	HK1	0.0531091	4.60289	5.83706e-06	0.00420614	0.000151764	26	0.00148327
MAIT	chr10_69465828_C_A	TSPAN15	0.0701217	3.73156	0.000221974	0.08215	0.00554936	25	0.0182097
MAIT	chr10_69620909_C_T	FAM241B	-0.0260814	-3.28493	0.00112317	0.24348	0.0280793	25	0.0442547
MAIT	chr10_69818146_C_T	TYSND1	-0.0314109	-3.89199	0.000119038	0.0511658	0.0034521	29	0.0139645
MAIT	chr10_69807255_C_G	SAR1A	-0.0351457	-3.80406	0.000167942	0.0669915	0.00487033	29	0.0169487
MAIT	chr10_70144239_T_C	PPA1	0.0570075	4.63759	4.9859e-06	0.00367206	0.000144591	29	0.00142484
MAIT	chr10_69543461_G_C	EIF4EBP2	0.0588996	3.92326	0.000105163	0.0462555	0.00304973	29	0.0130112
MAIT	chr10_70662675_G_A	PRF1	-0.0607773	-4.6047	5.78952e-06	0.00417616	0.000167896	29	0.00161311
MAIT	chr10_71566523_G_C	SGPL1	0.0238727	3.88714	0.000121339	0.0519831	0.00351884	29	0.0141171
MAIT	chr10_70633706_C_T	PCBD1	0.0417305	3.3585	0.000869929	0.208892	0.024358	28	0.040679
MAIT	chr10_70705732_A_G	CDH23	0.0143796	3.58966	0.000378369	0.121097	0.0113511	30	0.0266713
MAIT	chr10_70861836_G_A	VSIR	-0.0574601	-3.57199	0.00040387	0.126439	0.0100968	25	0.0250422
MAIT	chr10_72067342_G_T	SPOCK2	-0.107903	-9.68717	8.12053e-20	4.34855e-16	1.78652e-18	22	9.14907e-17
MAIT	chr10_71241298_G_A	ASCC1	0.0321533	3.25705	0.00123589	0.256497	0.0284255	23	0.0445773
MAIT	chr10_72292200_C_T	DDIT4	-0.124638	-4.26466	2.57904e-05	0.0147517	0.000567388	22	0.0042373
MAIT	chr10_72160902_T_C	MICU1	0.0452434	3.28444	0.00112507	0.243715	0.0258765	23	0.0421733
MAIT	chr10_72240898_AAAG_A	FAM149B1	0.0394774	3.71501	0.000236428	0.0861414	0.00378286	16	0.0147189
MAIT	chr10_73752694_G_C	MRPS16	-0.0373362	-3.93764	9.93101e-05	0.0441763	0.00148965	15	0.00833622
MAIT	chr10_73166769_C_T	PPP3CB	-0.0363342	-3.35708	0.00087426	0.209539	0.0131139	15	0.0288291
MAIT	chr10_74113407_C_T	AC073389.1	0.00963007	3.16051	0.00171232	0.304148	0.0239725	14	0.0403024
MAIT	chr10_73387319_A_G	SEC24C	-0.0570156	-3.58625	0.000383159	0.122007	0.00574739	15	0.0185436
MAIT	chr10_72894996_G_A	CHCHD1	0.0253007	3.07919	0.00223972	0.347171	0.0335958	15	0.0493925
MAIT	chr10_73021160_A_G	ZSWIM8	0.0228636	3.40662	0.000734232	0.18798	0.0110135	15	0.0262414
MAIT	chr10_75520048_A_G	ADK	-0.0323991	-3.34099	0.000924857	0.216987	0.0175723	19	0.0338419
MAIT	chr10_74533314_A_C	VDAC2	0.0518517	3.32605	0.000974265	0.223809	0.014614	15	0.0305876
MAIT	chr10_77858308_A_T	DLG5	-0.0143515	-3.78141	0.00018332	0.0715674	0.00403303	22	0.015251
MAIT	chr10_78856925_T_C	POLR3A	0.0227274	3.38227	0.000800202	0.198342	0.0176045	22	0.033877
MAIT	chr10_78033930_C_T	RPS24	0.0409682	8.45885	7.44379e-16	2.83902e-12	1.63763e-14	22	6.30456e-13
MAIT	chr10_79217992_A_G	ZMIZ1	-0.0276123	-3.81076	0.000163635	0.0656997	0.00458178	28	0.0163911
MAIT	chr10_80272575_C_T	NUTM2B-AS1	-0.103924	-3.69292	0.000257095	0.0914039	0.00719865	28	0.0209232
MAIT	chr10_79215686_G_A	AL135925.1	0.0252823	3.54562	0.000444943	0.135368	0.0115685	26	0.0269556
MAIT	chr10_80078900_A_C	TMEM254	0.0269648	4.49937	9.28816e-06	0.0062642	0.00025078	27	0.00224633
MAIT	chr10_80146663_ATTCTT_A	ANXA11	-0.0486622	-4.94686	1.17348e-06	0.00103602	3.1684e-05	27	0.000382615
MAIT	chr10_80608465_T_C	PRXL2A	-0.0186106	-3.33417	0.00094712	0.220293	0.0265194	28	0.0427799
MAIT	chr10_81329908_G_T	TSPAN14	0.0577336	3.31235	0.00102172	0.2301	0.0296298	29	0.045704
MAIT	chr10_84136984_G_A	GHITM	0.0543545	4.82361	2.10746e-06	0.00172249	5.69014e-05	27	0.000640433
MAIT	chr10_84461450_G_A	CCSER2	-0.101392	-5.79123	1.55614e-08	2.20267e-05	4.66842e-07	30	8.03125e-06
MAIT	chr10_87273912_C_A	BMPR1A	0.0281678	3.61136	0.000349114	0.114392	0.00663316	19	0.0199939
MAIT	chr10_86650494_C_T	GLUD1	0.0320558	3.12189	0.00194653	0.324747	0.033091	17	0.0489272
MAIT	chr10_87414976_T_G	SHLD2	-0.0351155	-4.17179	3.81593e-05	0.0203333	0.000686868	18	0.00488281
MAIT	chr10_87831276_T_C	NUTM2A-AS1	-0.0731363	-3.33378	0.0009484	0.220485	0.0170712	18	0.0333074
MAIT	chr10_86563644_C_T	MINPP1	-0.0159529	-3.79837	0.000171685	0.0681444	0.00291864	17	0.0126829
MAIT	chr10_88695016_C_A	ATAD1	-0.0295222	-3.25846	0.00122996	0.25613	0.0209093	17	0.0372906
MAIT	chr10_88779443_T_C	PTEN	-0.0700077	-3.16566	0.0016831	0.301379	0.0286127	17	0.0447647
MAIT	chr10_89043086_T_A	RNLS	-0.0189078	-3.60029	0.000363765	0.117817	0.00727529	20	0.0210405
MAIT	chr10_88909687_C_T	STAMBPL1	0.0392759	3.58096	0.000390722	0.123582	0.00820517	21	0.022414
MAIT	chr10_88991759_C_T	ACTA2	-0.0238343	-4.53596	7.88953e-06	0.00543877	0.00016568	21	0.00159557
MAIT	chr10_89297424_C_T	FAS	0.0616794	3.1893	0.00155495	0.289159	0.0342088	22	0.0499668
MAIT	chr10_89703189_G_A	LIPA	0.0725113	3.40052	0.000750247	0.190582	0.0180059	24	0.0342879
MAIT	chr10_88660884_G_C	IFIT2	-0.0307862	-3.72177	0.00023042	0.0845834	0.00506924	22	0.017329
MAIT	chr10_89227701_C_T	IFIT1	0.0112735	3.37668	0.000816115	0.200816	0.0179545	22	0.0342447
MAIT	chr10_88830989_A_G	KIF20B	0.0275149	3.67815	0.000271852	0.0952967	0.00652446	24	0.0198289
MAIT	chr10_91178708_C_T	PCGF5	-0.0373268	-3.25143	0.00125984	0.259452	0.0251969	20	0.041505
MAIT	chr10_91212862_C_T	CPEB3	0.0126473	3.17274	0.00164375	0.297764	0.0295875	18	0.0456611
MAIT	chr10_91536720_T_C	IDE	-0.0251734	-3.26399	0.00120688	0.253236	0.0229307	19	0.0392742
MAIT	chr10_93661926_G_C	FRA10AC1	-0.0312378	-3.76682	0.000193925	0.0745408	0.0038785	20	0.014929
MAIT	chr10_94444988_T_A	SLC35G1	0.031241	3.57726	0.000396096	0.124754	0.00911022	23	0.0236851
MAIT	chr10_94311804_G_A	HELLS	-0.0151323	-3.21663	0.00141803	0.276206	0.0340326	24	0.0497987
MAIT	chr10_95000912_C_T	ALDH18A1	-0.024361	-3.50533	0.00051533	0.149759	0.0123679	24	0.0279351
MAIT	chr10_95557583_G_A	ENTPD1-AS1	-0.0231043	-3.47683	0.000571273	0.159967	0.0142818	25	0.0301949
MAIT	chr10_96492538_T_C	CCNJ	-0.0134835	-4.65076	4.69537e-06	0.00348447	9.39074e-05	20	0.000990165
MAIT	chr10_96852150_G_C	TM9SF3	-0.030609	-3.23511	0.00133185	0.267492	0.0266371	20	0.0428956
MAIT	chr10_97192864_C_CATCATA	ARHGAP19	0.0208795	3.59961	0.00036468	0.118026	0.00692892	19	0.0204851
MAIT	chr10_97504322_C_CT	FRAT2	-0.0297016	-3.2081	0.00145951	0.280266	0.0262713	18	0.0425463
MAIT	chr10_96375976_A_G	RRP12	0.0397446	3.88979	0.000120079	0.0515364	0.00240158	20	0.0112702
MAIT	chr10_97002294_T_G	PGAM1	0.0498504	3.24705	0.0012788	0.261757	0.0242972	19	0.0406162
MAIT	chr10_98087400_A_AG	EXOSC1	0.0313442	3.1819	0.00159406	0.292952	0.0302872	19	0.0463005
MAIT	chr10_97693556_A_G	MMS19	-0.0248583	-3.27592	0.0011585	0.247917	0.0231701	20	0.0395231
MAIT	chr10_98263602_T_C	PI4K2A	0.0265563	4.18472	3.61483e-05	0.0194499	0.000686818	19	0.00488278
MAIT	chr10_97733028_C_T	R3HCC1L	0.0363716	3.80763	0.000165635	0.0662989	0.00364396	22	0.0144042
MAIT	chr10_99025884_TA_T	HPS1	0.0348202	3.36423	0.00085262	0.206316	0.017905	21	0.0341931
MAIT	chr10_99510708_A_G	SLC25A28	0.0370572	4.1772	3.73053e-05	0.0199658	0.00078341	21	0.00536684
MAIT	chr10_98956479_T_C	DNMBP	-0.0226815	-3.60343	0.000359544	0.116831	0.00719088	20	0.0209141
MAIT	chr10_100030632_T_G	CHUK	0.0261412	3.4362	0.000660886	0.175843	0.0125568	19	0.0281521
MAIT	chr10_100177437_T_C	CWF19L1	0.0219087	3.21352	0.00143303	0.277479	0.0272276	19	0.0434438
MAIT	chr10_100888115_T_A	BLOC1S2	0.0301921	3.20929	0.00145365	0.279783	0.0276194	19	0.0438323
MAIT	chr10_101009904_G_T	SCD	0.0280177	4.23826	2.88488e-05	0.0161919	0.000548126	19	0.00412665
MAIT	chr10_99570210_C_T	OLMALINC	0.0178169	3.14777	0.00178653	0.310999	0.033944	19	0.0497155
MAIT	chr10_100442889_T_C	SEC31B	0.0187165	3.90692	0.000112209	0.048767	0.00213196	19	0.0104735
MAIT	chr10_100024054_T_C	SLF2	-0.0356013	-3.27296	0.00117034	0.249049	0.0187254	16	0.0350294
MAIT	chr10_100998177_C_T	MRPL43	0.0301643	3.18589	0.00157286	0.290732	0.0251657	16	0.0414739
MAIT	chr10_100735940_T_C	BTRC	-0.0460814	-3.75354	0.000204068	0.0772388	0.00306102	15	0.0130408
MAIT	chr10_100608402_T_C	POLL	0.0260583	3.45508	0.000617731	0.168389	0.0080305	13	0.0221636
MAIT	chr10_101023921_T_C	FBXW4	0.0255466	3.36476	0.000851042	0.20605	0.0119146	14	0.0273841
MAIT	chr10_101630840_T_C	OGA	0.0619499	3.61189	0.000348429	0.114209	0.00487801	14	0.0169658
MAIT	chr10_102466184_G_A	ARMH3	0.050191	3.34008	0.000927782	0.217478	0.0148445	16	0.0308598
MAIT	chr10_101139167_T_G	LDB1	0.0341382	3.78302	0.000182186	0.0712363	0.00273279	15	0.0122001
MAIT	chr10_103029726_C_T	PPRC1	0.0478281	3.17768	0.00161677	0.295114	0.0242515	15	0.0405737
MAIT	chr10_102832918_G_C	NOLC1	-0.0325236	-3.42259	0.000693739	0.181091	0.0104061	15	0.02547
MAIT	chr10_102441841_C_T	GBF1	-0.0328774	-3.24403	0.00129203	0.263041	0.0206724	16	0.0370477
MAIT	chr10_102466184_G_A	MFSD13A	0.030873	3.48995	0.000544842	0.155254	0.00762778	14	0.021584
MAIT	chr10_103474011_C_G	SUFU	-0.0278458	-3.12002	0.0019586	0.325812	0.029379	15	0.045474
MAIT	chr10_103484514_C_T	TRIM8	0.0548912	3.21693	0.00141661	0.276206	0.0198326	14	0.0361914
MAIT	chr10_103015726_G_A	WBP1L	0.0262816	3.31594	0.00100908	0.228475	0.0151361	15	0.0311859
MAIT	chr10_102838165_C_T	BORCS7	-0.0498857	-4.38036	1.56754e-05	0.00980275	0.000235132	15	0.00213004
MAIT	chr10_104046552_C_A	CNNM2	0.0257169	3.74105	0.000214071	0.0801419	0.00363921	17	0.0143934
MAIT	chr10_102404077_G_A	NT5C2	-0.023773	-3.22608	0.00137335	0.271992	0.0247203	18	0.0410496
MAIT	chr10_103426940_T_A	ATP5MD	-0.0320594	-3.19144	0.00154382	0.288397	0.0277887	18	0.0439999
MAIT	chr10_104186598_A_G	PDCD11	0.0556835	3.4633	0.000599762	0.165415	0.0107957	18	0.0259782
MAIT	chr10_104056375_A_G	STN1	-0.0523854	-3.46966	0.000586211	0.16278	0.0105518	18	0.0256637
MAIT	chr10_104504745_C_T	SLK	0.0349215	3.35102	0.000893007	0.212456	0.0160741	18	0.0322348
MAIT	chr10_103783635_G_A	SFR1	-0.0180019	-3.2354	0.00133058	0.267336	0.0226198	17	0.038972
MAIT	chr10_104114062_C_T	GSTO1	0.0340479	3.17112	0.00165266	0.298426	0.0280953	17	0.0442719
MAIT	chr10_103616060_T_C	ITPRIP	0.0318811	3.35337	0.00088569	0.21137	0.0159424	18	0.0320812
MAIT	chr10_110468223_G_T	XPNPEP1	-0.0329206	-3.84388	0.000143819	0.0593601	0.00302021	21	0.0129333
MAIT	chr10_110184648_G_A	ADD3	0.0371672	3.41656	0.000708776	0.183619	0.0155931	22	0.0316963
MAIT	chr10_110305764_CT_C	MXI1	0.0646787	3.83202	0.00015064	0.0616688	0.00316343	21	0.0132899
MAIT	chr10_111398891_A_G	DUSP5	0.0410604	3.19482	0.00152633	0.287076	0.0320529	21	0.0479558
MAIT	chr10_109801410_A_T	SMC3	-0.0590212	-3.55182	0.000434945	0.133273	0.0100037	23	0.024915
MAIT	chr10_111393637_C_G	PDCD4-AS1	0.041507	3.69632	0.000253809	0.0905698	0.00558381	22	0.0182695
MAIT	chr10_111542179_G_A	PDCD4	-0.0407577	-3.38329	0.000797327	0.197829	0.0175412	22	0.0338109
MAIT	chr10_111707448_T_C	SHOC2	0.0370897	3.42257	0.000693781	0.181094	0.015957	23	0.0320973
MAIT	chr10_113126175_A_G	GPAM	-0.0213817	-3.29891	0.00107031	0.23673	0.0224766	21	0.0388324
MAIT	chr10_113149972_C_T	ACSL5	0.0316181	3.40238	0.000745346	0.189918	0.0149069	20	0.0309305
MAIT	chr10_113308497_A_G	VTI1A	-0.0402294	-4.1121	4.89053e-05	0.0248906	0.00122263	25	0.00731186
MAIT	chr10_112933471_A_G	TCF7L2	-0.0302791	-4.15267	4.13289e-05	0.0217271	0.000867907	21	0.00576817
MAIT	chr10_113724441_T_G	CASP7	-0.0203447	-3.41705	0.000707539	0.183401	0.0141508	20	0.0300516
MAIT	chr10_113685650_G_C	DCLRE1A	0.0223475	4.34188	1.8521e-05	0.0112017	0.000351899	19	0.00294108
MAIT	chr10_113579029_G_A	CCDC186	0.061178	3.47938	0.000566034	0.158893	0.0113207	20	0.0266295
MAIT	chr10_114551772_C_T	ABLIM1	-0.0424932	-3.73445	0.000219542	0.0815349	0.00504947	23	0.0172901
MAIT	chr10_117371783_T_A	PDZD8	-0.0433983	-4.99415	9.3442e-07	0.000848528	1.96228e-05	21	0.000248744
MAIT	chr10_117603249_G_T	RAB11FIP2	0.0287043	3.42641	0.000684366	0.179445	0.0150561	22	0.0311021
MAIT	chr10_119294866_C_T	FAM204A	-0.0355124	-3.67743	0.000272592	0.0954981	0.00626961	23	0.0194284
MAIT	chr10_120078836_C_T	EIF3A	-0.0947904	-3.92211	0.000105643	0.0464346	0.00253543	24	0.011652
MAIT	chr10_118574588_C_G	DENND10	-0.0242241	-3.3716	0.000830825	0.203039	0.0207706	25	0.037147
MAIT	chr10_118818770_G_A	SFXN4	-0.0396447	-3.25332	0.00125173	0.258438	0.0312934	25	0.0472427
MAIT	chr10_119953918_A_G	PRDX3	-0.0450267	-3.65556	0.000295982	0.101455	0.00739955	25	0.0212402
MAIT	chr10_119694318_C_G	GRK5	0.0151335	3.45666	0.00061424	0.167815	0.0171987	28	0.0334457
MAIT	chr10_119500366_T_C	RGS10	0.0910426	7.94465	2.69152e-14	8.53277e-11	6.99794e-13	26	2.34517e-11
MAIT	chr10_118828146_T_C	TIAL1	-0.0378495	-3.26559	0.00120031	0.252391	0.031208	26	0.0471588
MAIT	chr10_119144227_C_T	INPP5F	-0.0108558	-3.40054	0.000750211	0.190582	0.0210059	28	0.0373924
MAIT	chr10_119654724_T_C	MCMBP	0.0372926	3.32884	0.000964842	0.222471	0.0270156	28	0.0432477
MAIT	chr10_120749756_A_T	WDR11	0.0248584	3.63801	0.0003161	0.106536	0.0091669	29	0.0237618
MAIT	chr10_121829752_G_T	ATE1	0.0466874	3.55182	0.000434945	0.133273	0.0139182	32	0.0297791
MAIT	chr10_122629771_C_T	NSMCE4A	-0.0462741	-3.36403	0.000853218	0.206389	0.0247433	29	0.0410717
MAIT	chr10_121619564_T_C	PLEKHA1	-0.04949	-4.16725	3.88898e-05	0.0206559	0.00108892	28	0.00677259
MAIT	chr10_123463346_G_A	FAM24B	0.0272638	4.22	3.11646e-05	0.0172351	0.000872608	28	0.00578844
MAIT	chr10_123686857_C_T	C10orf88	0.0399728	3.75304	0.000204465	0.0773366	0.00572501	28	0.0185081
