## Supplementary Tables for "Single-cell analysis of human diversity in circulating immune cells" (part 14 of 15)

### Sheet: Table_S6 (continued)
Supplementary Table S6: List of 143,918 SNP-gene pairs that have FDR<0.05 from Benjamini-Hochberg correction of eigenMT-corrected p-values.
MAIT	chr10_123800784_CA_C	IKZF5	-0.0261624	-3.50443	0.000517017	0.150093	0.0149935	29	0.0310302
MAIT	chr10_122672954_T_C	ACADSB	-0.0416228	-3.3363	0.000940101	0.219249	0.0272629	29	0.0434781
MAIT	chr10_123918916_A_G	BUB3	-0.0572529	-4.24303	2.82722e-05	0.0159337	0.000791621	28	0.00540353
MAIT	chr10_124631155_G_A	FAM53B	-0.0588484	-4.19445	3.47031e-05	0.0188121	0.000936983	27	0.00608439
MAIT	chr10_124666560_C_T	EEF1AKMT2	0.0346845	3.96607	8.8633e-05	0.0403865	0.00230446	26	0.0109927
MAIT	chr10_124364478_C_T	ABRAXAS2	-0.0318096	-3.70175	0.00024864	0.0891387	0.00646464	26	0.0197331
MAIT	chr10_124456420_C_A	CTBP2	-0.0136271	-3.47198	0.000581334	0.161897	0.015696	27	0.0318043
MAIT	chr10_126756644_A_G	EDRF1	-0.0305268	-3.33792	0.000934797	0.21848	0.0224351	24	0.0387926
MAIT	chr10_126470295_T_C	BCCIP	0.0407322	3.41427	0.000714571	0.184566	0.0178643	25	0.0341485
MAIT	chr10_125700440_A_G	DHX32	-0.0227572	-3.72667	0.000226156	0.0833561	0.00565391	25	0.0183849
MAIT	chr10_126043660_C_T	ADAM12	0.0323243	3.55846	0.000424468	0.130914	0.012734	30	0.0283807
MAIT	chr10_130672290_G_C	C10orf143	0.0347996	3.45749	0.000612399	0.16744	0.018372	30	0.0346655
MAIT	chr10_130879342_G_A	GLRX3	-0.0632695	-3.57663	0.00039702	0.12496	0.0119106	30	0.0273801
MAIT	chr10_131154811_C_T	BNIP3	-0.0401268	-3.61769	0.000340989	0.112523	0.0092067	27	0.0238193
MAIT	chr10_132341238_T_A	STK32C	0.0202078	3.62258	0.000334838	0.111001	0.00803612	24	0.0221725
MAIT	chr10_132911648_T_C	LRRC27	-0.00875373	-3.25816	0.0012312	0.256314	0.0270864	22	0.043316
MAIT	chr10_132056548_T_C	C10orf91	-0.0420655	-3.38956	0.000779907	0.195338	0.0155981	20	0.0317029
MAIT	chr10_132019272_G_T	INPP5A	0.0136599	3.5422	0.00045054	0.13652	0.00856027	19	0.022917
MAIT	chr10_133114890_G_A	ZNF511	-0.0228139	-2.85393	0.00457522	0.469099	0.0320265	7	0.0479263
MAIT	chr10_132863908_G_C	FUOM	0.0252061	3.64351	0.000309653	0.104882	0.00216757	7	0.0105811
MAIT	chr10_132447157_A_T	ECHS1	0.0420407	3.48502	0.000554628	0.15698	0.0038824	7	0.0149344
MAIT	chr10_133059236_G_T	PAOX	-0.0220591	-3.13259	0.00187882	0.318724	0.0112729	6	0.0265665
MAIT	chr10_133520838_G_A	SCART1	0.0907697	4.32248	2.01364e-05	0.0120026	0.000120818	6	0.00122629
MAIT	chr11_236811_G_A	RIC8A	-0.0451902	-3.7418	0.000213456	0.0799498	0.00277493	13	0.012317
MAIT	chr11_644132_A_G	SIRT3	-0.0396481	-3.98903	8.0816e-05	0.0374201	0.00105061	13	0.0065993
MAIT	chr11_993745_C_G	PSMD13	0.0466931	3.09868	0.00210117	0.336436	0.0273152	13	0.0435297
MAIT	chr11_565454_T_C	NLRP6	0.0168305	3.4403	0.000651277	0.174106	0.00911788	14	0.0236955
MAIT	chr11_290494_C_T	AC136475.3	0.0673374	6.00153	4.88533e-09	7.58406e-06	6.83946e-08	14	1.32894e-06
MAIT	chr11_291694_A_G	PGGHG	0.150691	10.8401	8.40605e-24	6.46352e-20	1.17685e-22	14	7.813e-21
MAIT	chr11_308180_A_G	IFITM2	0.108584	7.34875	1.42332e-12	3.74071e-09	1.99264e-11	14	5.83877e-10
MAIT	chr11_361805_T_A	IFITM1	-0.0620613	-5.33314	1.73583e-07	0.00019133	2.43017e-06	14	3.72207e-05
MAIT	chr11_322722_C_T	AC136475.1	0.0372344	5.90625	8.29014e-09	1.22986e-05	1.16062e-07	14	2.18171e-06
MAIT	chr11_296675_G_A	IFITM3	0.0418069	3.43956	0.000653008	0.174433	0.00914211	14	0.0237293
MAIT	chr11_1085950_C_T	SIGIRR	0.0949301	3.93559	0.000100123	0.0444764	0.00150184	15	0.00838146
MAIT	chr11_780827_C_T	ANO9	0.0286155	3.35886	0.000868838	0.208737	0.0130326	15	0.0287379
MAIT	chr11_346381_C_T	PTDSS2	0.0248992	4.07737	5.64239e-05	0.0280019	0.000902782	16	0.00592851
MAIT	chr11_268219_C_T	RNH1	-0.066025	-4.07694	5.65222e-05	0.0280401	0.000904356	16	0.00593624
MAIT	chr11_808423_G_A	HRAS	0.0243773	3.30026	0.00106534	0.236211	0.0170455	16	0.0332794
MAIT	chr11_637933_G_A	RASSF7	0.0496974	4.66533	4.39268e-06	0.00328892	7.46755e-05	17	0.000812162
MAIT	chr11_882406_C_T	DEAF1	-0.0623589	-3.57286	0.000402569	0.126192	0.00764882	19	0.0216133
MAIT	chr11_353376_C_T	EPS8L2	0.0418868	4.42996	1.26209e-05	0.00815673	0.000239798	19	0.00216447
MAIT	chr11_695842_G_A	TMEM80	0.0425321	4.90982	1.40099e-06	0.00120469	2.66188e-05	19	0.000327221
MAIT	chr11_1381684_G_A	TALDO1	0.0560227	3.51137	0.000504142	0.14738	0.0100828	20	0.0250222
MAIT	chr11_749776_C_T	AP006621.3	0.0377174	4.2202	3.11375e-05	0.0172225	0.000622749	20	0.00454447
MAIT	chr11_221584_C_T	SLC25A22	-0.0334311	-3.48443	0.000555813	0.157211	0.0111163	20	0.0263652
MAIT	chr11_1761869_G_A	PANO1	0.0191267	3.93518	0.000100286	0.0445281	0.00200572	20	0.0100822
MAIT	chr11_1671822_C_T	PIDD1	-0.0316275	-3.19909	0.00150453	0.284789	0.0300907	20	0.0461162
MAIT	chr11_808423_G_A	RPLP2	-0.0572525	-10.665	3.50366e-23	2.55449e-19	7.00731e-22	20	4.42425e-20
MAIT	chr11_343575_T_C	PNPLA2	-0.0662986	-3.35626	0.000876788	0.209917	0.0175358	20	0.0338057
MAIT	chr11_830670_G_T	CD151	0.0721223	3.88016	0.000124727	0.0531614	0.00261926	21	0.0118879
MAIT	chr11_288883_A_G	TSPAN4	0.0273058	4.62248	5.34075e-06	0.00389623	0.000112156	21	0.00115143
MAIT	chr11_1886191_C_T	CHID1	0.042404	3.27582	0.00115891	0.247972	0.0254959	22	0.041806
MAIT	chr11_1677225_G_A	AP2A2	-0.0463345	-3.19268	0.00153737	0.288124	0.0338222	22	0.049603
MAIT	chr11_1695631_C_T	TOLLIP-AS1	0.0204109	3.39694	0.000759816	0.192249	0.0182356	24	0.0345283
MAIT	chr11_1836700_G_A	DUSP8	0.0287216	3.84511	0.000143131	0.0591446	0.00343513	24	0.0139273
MAIT	chr11_1921984_C_T	KRTAP5-AS1	0.0157016	3.93279	0.000101249	0.0448374	0.00242998	24	0.0113571
MAIT	chr11_2477029_G_A	CTSD	0.0507488	4.44101	1.20229e-05	0.00783294	0.000288549	24	0.00251433
MAIT	chr11_1854059_G_T	LSP1	0.0753278	3.75048	0.000206483	0.0779715	0.00495559	24	0.0171139
MAIT	chr11_1941470_C_T	MRPL23	-0.0468242	-6.22368	1.38851e-09	2.38581e-06	3.47127e-08	25	7.01539e-07
MAIT	chr11_2298301_A_T	ASCL2	0.0435622	7.37546	1.19686e-12	3.18433e-09	2.99215e-11	25	8.609e-10
MAIT	chr11_2304899_T_C	C11orf21	-0.0728253	-7.64604	2.01848e-13	5.89679e-10	5.0462e-12	25	1.56782e-10
MAIT	chr11_2298301_A_T	TSPAN32	0.0759363	6.97655	1.52027e-11	3.49102e-08	3.80067e-10	25	9.7617e-09
MAIT	chr11_2669063_A_C	CD81	0.0706543	3.30543	0.00104648	0.23373	0.0261619	25	0.0424464
MAIT	chr11_2139929_G_A	TSSC4	0.029449	3.48254	0.000559612	0.157958	0.0134307	24	0.0292076
MAIT	chr11_3440300_A_G	KCNQ1	0.0138385	3.74506	0.00021081	0.0791787	0.00653511	31	0.0198451
MAIT	chr11_3177182_G_A	KCNQ1OT1	0.0463118	3.75422	0.000203541	0.0771096	0.00569914	28	0.0184631
MAIT	chr11_2798029_T_G	CDKN1C	0.0277362	3.25715	0.00123547	0.256497	0.0308867	25	0.0468614
MAIT	chr11_2914073_G_A	SLC22A18	-0.0195601	-4.00143	7.68717e-05	0.0361179	0.00199866	26	0.0100609
MAIT	chr11_3703721_A_G	NAP1L4	0.0349768	3.27994	0.00114263	0.246066	0.0297085	26	0.0457763
MAIT	chr11_3764158_A_AT	CARS	0.0511925	3.61471	0.00034479	0.113368	0.00896454	26	0.023483
MAIT	chr11_3155703_T_C	OSBPL5	-0.0201849	-3.86014	0.000134943	0.0565678	0.00377841	28	0.014708
MAIT	chr11_4332332_G_T	ZNF195	-0.0611538	-3.92179	0.000105779	0.0464816	0.00264448	25	0.0119549
MAIT	chr11_2672922_A_G	NUP98	-0.0818985	-3.73537	0.000218773	0.0813788	0.00612565	28	0.0191857
MAIT	chr11_4769881_T_C	PGAP2	-0.0357816	-3.30518	0.00104739	0.233821	0.0282796	27	0.0444387
MAIT	chr11_3183425_A_G	RHOG	-0.0342411	-3.61547	0.000343819	0.113144	0.00928312	27	0.0239266
MAIT	chr11_3163464_C_T	RRM1	0.0352854	3.97443	8.57072e-05	0.0392955	0.00248551	29	0.0115155
MAIT	chr11_3670794_C_T	TRIM21	0.0230901	3.35621	0.000876933	0.209946	0.0280619	32	0.0442408
MAIT	chr11_5825092_A_G	TRIM34	0.0195464	4.34079	1.86084e-05	0.0112499	0.000651294	35	0.00470101
MAIT	chr11_5975685_T_C	SMPD1	0.0580061	3.57311	0.00040221	0.126109	0.0132729	33	0.0290218
MAIT	chr11_5478107_C_T	TRIM3	-0.0208935	-3.92454	0.000104626	0.046053	0.00345265	33	0.013966
MAIT	chr11_6311776_A_G	ARFIP2	0.0436303	3.99405	7.91969e-05	0.0369321	0.0025343	32	0.0116483
MAIT	chr11_7425285_A_G	RRP8	0.024519	3.29281	0.0010931	0.239615	0.033886	31	0.0496592
MAIT	chr11_7344618_A_G	ILK	0.0410576	3.39199	0.000773235	0.19433	0.0239703	31	0.0403013
MAIT	chr11_7586446_A_G	TAF10	0.0314702	3.29389	0.00108904	0.239145	0.0337603	31	0.0495466
MAIT	chr11_7096851_C_T	TPP1	0.0379203	3.46469	0.000596777	0.1649	0.0185001	31	0.0348033
MAIT	chr11_7194657_G_C	MRPL17	-0.0666506	-4.34107	1.8586e-05	0.0112368	0.000576165	31	0.00428867
MAIT	chr11_7527192_G_A	PPFIBP2	0.0225744	6.69826	8.42903e-11	1.74572e-07	2.69729e-09	32	6.27155e-08
MAIT	chr11_7983858_G_A	EIF3F	0.0520184	4.4615	1.09846e-05	0.00723739	0.000307569	28	0.00264745
MAIT	chr11_8424749_G_A	TRIM66	-0.0164464	-3.68948	0.000260464	0.0923672	0.00625114	24	0.0193961
MAIT	chr11_8732170_C_T	AKIP1	-0.0274463	-3.97258	8.63475e-05	0.0395278	0.0018133	21	0.00946556
MAIT	chr11_9031989_T_C	TMEM9B	0.0307912	3.3568	0.000875109	0.209681	0.0183773	21	0.0346712
MAIT	chr11_8965240_C_G	TMEM9B-AS1	0.0184674	4.5738	6.65684e-06	0.00470319	0.000139794	21	0.00138595
MAIT	chr11_9343009_G_A	DENND5A	-0.0180492	-3.98566	8.1921e-05	0.037849	0.00188418	23	0.00969223
MAIT	chr11_8700069_G_A	TMEM41B	-0.049843	-3.52794	0.000474643	0.14145	0.00996751	21	0.0248714
MAIT	chr11_9070035_G_A	AC132192.2	0.0270317	3.7561	0.000202077	0.0766551	0.00404153	20	0.0152728
MAIT	chr11_9939325_G_T	ZNF143	0.0292789	3.73803	0.000216557	0.0807855	0.00454769	21	0.0163234
MAIT	chr11_10407537_A_T	WEE1	0.0179063	3.66501	0.000285657	0.0987812	0.00571314	20	0.018487
MAIT	chr11_10131882_T_A	SWAP70	0.0169619	3.34703	0.000905547	0.214185	0.0190165	21	0.035334
MAIT	chr11_9029928_G_C	SBF2	0.0370445	3.29675	0.00107833	0.237767	0.0301933	28	0.0462111
MAIT	chr11_11341884_G_A	AMPD3	-0.0227163	-3.60393	0.00035888	0.116699	0.00968975	27	0.0244906
MAIT	chr11_11333797_T_G	CTR9	-0.0659068	-3.99713	7.82164e-05	0.0366164	0.00211184	27	0.0104095
MAIT	chr11_11405673_C_T	USP47	0.0497887	3.93657	9.9731e-05	0.0443242	0.00299193	30	0.0128676
MAIT	chr11_11777970_A_G	DKK3	0.023465	4.05552	6.17029e-05	0.0301681	0.00185109	30	0.00958676
MAIT	chr11_12225332_A_T	MICAL2	0.0409522	4.70118	3.72602e-06	0.00284596	0.000122959	33	0.001245
MAIT	chr11_12507989_T_C	BTBD10	-0.0338153	-3.56111	0.000420361	0.130036	0.0100887	24	0.025031
MAIT	chr11_13117692_C_T	SPON1	0.0159447	3.30335	0.00105404	0.234619	0.025297	24	0.0416089
MAIT	chr11_14491021_C_T	RRAS2	-0.0457176	-4.2256	3.04358e-05	0.016898	0.000608716	20	0.0044675
MAIT	chr11_13925998_G_T	PSMA1	0.0356775	3.28239	0.00113303	0.244717	0.0226606	20	0.0390093
MAIT	chr11_15733130_G_A	C11orf58	0.0439894	3.88678	0.000121511	0.0520447	0.00243023	20	0.0113575
MAIT	chr11_17547845_C_G	RPS13	-0.0151227	-3.33219	0.000953672	0.220993	0.0181198	19	0.0344099
MAIT	chr11_16141880_T_C	PIK3C2A	0.0281433	3.38624	0.000789076	0.196681	0.0165706	21	0.03278
MAIT	chr11_17277843_T_C	NUCB2	-0.0782436	-5.93457	7.08919e-09	1.06195e-05	1.48873e-07	21	2.75365e-06
MAIT	chr11_16812690_G_A	SERGEF	0.0612186	4.3106	2.11914e-05	0.0125397	0.000529786	25	0.0040237
MAIT	chr11_18707690_T_C	GTF2H1	-0.0312776	-3.89371	0.000118233	0.0509016	0.00283758	24	0.0124863
MAIT	chr11_18686358_C_T	LDHA	-0.0826548	-3.51388	0.000499562	0.146525	0.0119895	24	0.0274763
MAIT	chr11_17970119_G_A	TSG101	-0.0480516	-3.67095	0.000279336	0.0972141	0.00698341	25	0.0205763
MAIT	chr11_17872864_A_G	SPTY2D1	-0.047855	-4.98185	9.91593e-07	0.000896308	2.37982e-05	24	0.000295959
MAIT	chr11_19415879_C_T	ZDHHC13	0.0245338	4.14244	4.31253e-05	0.0225131	0.00112126	26	0.00690547
MAIT	chr11_20662494_G_C	HTATIP2	-0.0581429	-3.46978	0.000585944	0.162738	0.0164064	28	0.0326091
MAIT	chr11_19777024_C_T	PRMT3	0.0309547	3.33772	0.000935465	0.218601	0.0280639	30	0.0442424
MAIT	chr11_22301205_A_G	FANCF	-0.0458796	-3.54171	0.000451351	0.136701	0.0153459	34	0.0314284
MAIT	chr11_27896453_C_G	CCDC34	0.0192553	3.83388	0.000149548	0.0612929	0.00299095	20	0.0128649
MAIT	chr11_30323336_G_C	ARL14EP	-0.0384165	-4.16907	3.85957e-05	0.0205417	0.000694722	18	0.00492433
MAIT	chr11_31775394_A_G	DNAJC24	0.0461261	3.10013	0.00209121	0.335611	0.0334594	16	0.0492687
MAIT	chr11_32562302_G_A	ELP4	0.0492047	3.5281	0.000474354	0.141386	0.00901273	19	0.0235507
MAIT	chr11_32127852_C_T	RCN1	-0.0401579	-5.78208	1.63546e-08	2.3048e-05	2.78028e-07	17	4.94329e-06
MAIT	chr11_32320477_G_A	EIF3M	0.0808362	3.51909	0.000490192	0.14458	0.00882345	18	0.0232882
MAIT	chr11_33697729_C_CT	QSER1	0.0221178	3.18142	0.00159662	0.29322	0.0319325	20	0.047837
MAIT	chr11_33737092_G_A	TCP11L1	-0.0210481	-3.44273	0.000645638	0.173148	0.0122671	19	0.0278093
MAIT	chr11_33733809_G_T	CD59	-0.0300954	-4.15556	4.08334e-05	0.0215147	0.000816668	20	0.00552034
MAIT	chr11_34635050_A_G	FBXO3	-0.0722752	-3.77645	0.000186861	0.0726706	0.00373723	20	0.0146205
MAIT	chr11_33904428_T_C	CAPRIN1	0.0386308	3.64504	0.000307893	0.104436	0.00708155	23	0.020733
MAIT	chr11_34290311_A_G	CAT	-0.0345691	-3.66024	0.000290823	0.100065	0.00727059	25	0.021033
MAIT	chr11_35186704_A_G	CD44	-0.0405207	-3.95442	9.28672e-05	0.0418832	0.00269315	29	0.0120898
MAIT	chr11_35866995_G_A	COMMD9	-0.0284901	-3.59651	0.000368887	0.119062	0.00959107	26	0.0243567
MAIT	chr11_42818081_T_A	TTC17	0.074099	3.33306	0.00095078	0.220757	0.0256711	27	0.04197
MAIT	chr11_43536529_T_C	HSD17B12	-0.0523523	-3.57959	0.000392701	0.123969	0.0102102	26	0.025194
MAIT	chr11_43983336_A_G	ALKBH3	0.0439379	3.49829	0.000528643	0.152242	0.0121588	23	0.0276856
MAIT	chr11_44066439_G_T	ACCS	0.0522087	10.2169	1.2814e-21	8.22532e-18	2.81909e-20	22	1.61845e-18
MAIT	chr11_45033501_C_T	EXT2	0.0457243	3.52959	0.000471786	0.140834	0.0108511	23	0.0260461
MAIT	chr11_44069019_A_G	CD82	0.0603939	3.54531	0.000445441	0.135476	0.00935427	21	0.0240234
MAIT	chr11_44445676_G_A	TP53I11	-0.0379907	-3.2946	0.00108636	0.238823	0.0228135	21	0.0391636
MAIT	chr11_45207266_G_A	CRY2	-0.0406125	-3.80535	0.000167102	0.0667576	0.00233942	14	0.0110918
MAIT	chr11_44949599_A_G	PHF21A	-0.0350911	-3.45127	0.000626218	0.169982	0.00876705	14	0.0232119
MAIT	chr11_46288417_G_A	DGKZ	-0.0399222	-3.48326	0.000558165	0.157682	0.00669797	12	0.0201079
MAIT	chr11_46150786_C_T	AMBRA1	-0.0233273	-3.13572	0.00185944	0.317309	0.0241727	13	0.0404992
MAIT	chr11_46382099_G_A	ATG13	0.065854	4.17104	3.82801e-05	0.0203905	0.000459361	12	0.00360694
MAIT	chr11_46278761_G_C	C11orf49	0.0443693	3.24466	0.00128929	0.262713	0.0154715	12	0.0315648
MAIT	chr11_46318140_A_C	DDB2	-0.0387202	-3.1836	0.00158501	0.291964	0.0190201	12	0.0353382
MAIT	chr11_48208610_AT_A	PSMC3	0.0319269	3.17254	0.00164483	0.297812	0.0213828	13	0.0377712
MAIT	chr11_46738570_C_T	NDUFS3	0.0418035	4.29538	2.26201e-05	0.0132444	0.000361922	16	0.00300736
MAIT	chr11_46579729_T_C	KBTBD4	-0.0493162	-3.15556	0.00174081	0.30701	0.027853	16	0.0440571
MAIT	chr11_47339533_T_C	MTCH2	0.0863737	3.3747	0.000821824	0.201628	0.013971	17	0.0298399
MAIT	chr11_47296606_T_C	FNBP4	0.122844	3.66306	0.000287755	0.0992977	0.00517959	18	0.0175364
MAIT	chr11_56894195_A_G	SLC43A1	-0.0240533	-3.77212	0.000190006	0.0735171	0.00399012	21	0.0151585
MAIT	chr11_57585089_A_C	TIMM10	-0.0922357	-8.66689	1.67384e-16	6.71033e-13	3.34768e-15	20	1.36932e-13
MAIT	chr11_56771594_T_C	TMX2	0.0590149	3.68431	0.000265611	0.0936346	0.00557783	21	0.0182582
MAIT	chr11_57992287_G_A	SELENOH	0.045946	4.23886	2.8776e-05	0.0161546	0.000575521	20	0.00428521
MAIT	chr11_59031744_T_G	FAM111A	0.0378564	3.88879	0.00012055	0.0517098	0.00277265	23	0.0123123
MAIT	chr11_59195437_TA_T	OSBP	0.0491192	3.67801	0.000271996	0.095341	0.00652791	24	0.0198326
MAIT	chr11_59252946_C_A	PATL1	-0.0336404	-3.89589	0.000117218	0.0505145	0.00293044	25	0.0127122
MAIT	chr11_58865762_T_C	STX3	0.0425763	4.04873	6.34369e-05	0.0308823	0.00158592	25	0.00868213
MAIT	chr11_60502570_A_T	MS4A1	0.0309119	4.11677	4.79687e-05	0.0245138	0.000911406	19	0.00596649
MAIT	chr11_60339997_C_A	CCDC86	0.0233231	3.86173	0.000134106	0.0563024	0.0024139	18	0.0113091
MAIT	chr11_60995128_T_C	CD6	-0.0519183	-3.89423	0.00011799	0.0508149	0.00224181	19	0.0108065
MAIT	chr11_61611174_A_G	CD5	0.0847871	3.60585	0.000356336	0.116135	0.00677038	19	0.0202244
MAIT	chr11_60948484_G_T	TKFC	0.0263207	3.16197	0.00170396	0.303296	0.0306713	18	0.0466582
MAIT	chr11_60900032_C_G	TMEM138	0.0748301	3.48425	0.000556172	0.157266	0.0100111	18	0.0249254
MAIT	chr11_62286215_A_G	TMEM216	-0.0290589	-3.1973	0.00151366	0.285838	0.0272458	18	0.0434614
MAIT	chr11_61757035_T_C	TMEM258	-0.0420023	-4.00446	7.59354e-05	0.0357913	0.0010631	14	0.00665791
MAIT	chr11_61563043_CA_C	FEN1	-0.0322031	-3.10581	0.00205252	0.333087	0.0287353	14	0.0448802
MAIT	chr11_61930186_A_G	FADS3	0.0201457	3.77535	0.000187657	0.0729311	0.00243954	13	0.011385
MAIT	chr11_61870762_G_C	BEST1	-0.0348099	-3.49215	0.000540532	0.154598	0.00702692	13	0.0206471
MAIT	chr11_60995284_A_G	FTH1	0.0586922	3.65376	0.000297992	0.101941	0.00387389	13	0.0149202
MAIT	chr11_61754030_G_A	EEF1G	-0.0337434	-3.14715	0.00179024	0.311367	0.030434	17	0.0464422
MAIT	chr11_61856942_T_C	TUT1	0.0323781	4.28515	2.36319e-05	0.013764	0.000401742	17	0.00326089
MAIT	chr11_62995792_T_A	EML3	0.0707014	3.32878	0.000965061	0.222498	0.016406	17	0.0326091
MAIT	chr11_63046762_C_T	B3GAT3	-0.06184	-3.91715	0.000107744	0.0471602	0.00183166	17	0.00952085
MAIT	chr11_61956231_A_T	GANAB	-0.0456251	-3.32616	0.000973877	0.22373	0.0165559	17	0.0327656
MAIT	chr11_62041854_A_C	INTS5	-0.0347319	-4.95978	1.10287e-06	0.000979908	1.87488e-05	17	0.000238962
MAIT	chr11_63015678_C_T	C11orf98	0.0592918	4.12071	4.71933e-05	0.0242154	0.000802286	17	0.00545107
MAIT	chr11_62656624_C_G	LBHD1	-0.0264997	-4.17309	3.79529e-05	0.0202358	0.0006452	17	0.00466846
MAIT	chr11_61872016_T_C	CSKMT	-0.0804501	-3.81291	0.000162269	0.065321	0.00275858	17	0.0122719
MAIT	chr11_62045470_A_G	UQCC3	-0.0608495	-3.18193	0.00159389	0.292943	0.0270961	17	0.0433229
MAIT	chr11_63684628_A_T	BSCL2	-0.0764989	-3.8619	0.000134015	0.0562698	0.00227825	17	0.0109116
MAIT	chr11_61861850_T_C	ZBTB3	-0.0201235	-3.13665	0.00185373	0.316759	0.0315134	17	0.0474435
MAIT	chr11_62444618_C_G	POLR2G	0.0331431	3.38029	0.000805813	0.199245	0.0136988	17	0.0295132
MAIT	chr11_63551253_T_C	TAF6L	-0.0394289	-3.16342	0.00169574	0.302562	0.0271319	16	0.0433523
MAIT	chr11_62889170_A_G	TMEM223	-0.0623749	-3.11715	0.00197724	0.327168	0.0336131	17	0.0494092
MAIT	chr11_62259836_C_T	TMEM179B	-0.0560782	-4.56397	6.95781e-06	0.00488334	0.000111325	16	0.00114408
MAIT	chr11_62380257_C_T	NXF1	-0.0614184	-3.24998	0.00126608	0.260283	0.0202573	16	0.0366222
MAIT	chr11_63549241_T_C	STX5	0.029447	3.2491	0.00126992	0.260761	0.0215886	17	0.0379656
MAIT	chr11_61874070_G_T	WDR74	-0.0408968	-3.28742	0.00111361	0.242173	0.0178177	16	0.0341003
MAIT	chr11_62991327_C_G	SNHG1	0.0468586	3.72495	0.000227646	0.0838316	0.00364234	16	0.0144009
MAIT	chr11_62913948_C_CT	SLC3A2	0.0730381	3.68325	0.000266674	0.0939148	0.00426679	16	0.0157468
MAIT	chr11_63435357_C_T	PLAAT2	0.0581877	5.19649	3.45763e-07	0.000351704	5.18644e-06	15	7.46173e-05
MAIT	chr11_63595291_G_A	PLAAT3	-0.0356605	-3.70647	0.000244228	0.0879814	0.00366342	15	0.0144525
MAIT	chr11_63132897_G_C	ATL3	-0.0561403	-3.66753	0.000282962	0.0980802	0.00424444	15	0.0157027
MAIT	chr11_62858040_T_G	RTN3	-0.0369163	-3.3908	0.000776499	0.194856	0.0116475	15	0.0270553
MAIT	chr11_63828453_A_G	MARK2	0.0384031	3.75492	0.000202995	0.0769412	0.00304492	15	0.0129992
MAIT	chr11_64014756_T_G	NAA40	0.0378185	4.14794	4.21504e-05	0.0220808	0.000632256	15	0.00459858
MAIT	chr11_64570756_A_G	COX8A	-0.0723449	-3.88731	0.000121259	0.0519572	0.00181888	15	0.0094826
MAIT	chr11_64814636_G_T	OTUB1	0.0298086	3.10217	0.00207724	0.334957	0.0311586	15	0.0471171
MAIT	chr11_64402734_C_T	MACROD1	-0.0232979	-3.67986	0.000270112	0.0948767	0.00432179	16	0.0158644
MAIT	chr11_63191528_T_C	STIP1	0.0282866	3.14214	0.00182028	0.313859	0.0236637	13	0.0400043
MAIT	chr11_64574666_G_A	TRPT1	0.0457832	3.06682	0.00233189	0.353641	0.0303146	13	0.0463276
MAIT	chr11_64823914_T_C	DNAJC4	0.0282739	3.19817	0.00150924	0.285346	0.0196201	13	0.0359736
MAIT	chr11_63929938_ACT_A	VEGFB	0.0629209	3.04177	0.00252946	0.367793	0.032883	13	0.0487417
MAIT	chr11_64095933_A_G	FKBP2	0.0290104	3.17974	0.00160565	0.294068	0.0208735	13	0.0372555
MAIT	chr11_64317591_G_C	TRMT112	-0.171387	-7.03232	1.07204e-11	2.51951e-08	1.39365e-10	13	3.73944e-09
MAIT	chr11_64391478_T_C	PRDX5	0.0532734	4.49495	9.47244e-06	0.0063754	0.000123142	13	0.00124662
MAIT	chr11_64093246_A_C	RPS6KA4	0.0249302	3.09196	0.00214801	0.340178	0.0279241	13	0.0441176
MAIT	chr11_64782042_C_T	SF1	0.0532262	5.44965	9.53943e-08	0.000112509	1.33552e-06	14	2.14085e-05
MAIT	chr11_64923403_G_C	MEN1	0.0412185	3.19128	0.00154462	0.288494	0.0216246	14	0.0380022
MAIT	chr11_65288501_G_T	EHD1	-0.074729	-3.46219	0.000602152	0.165647	0.00903228	15	0.0235764
MAIT	chr11_65628389_G_A	ATG2A	-0.0458426	-3.36856	0.000839758	0.204431	0.0125964	15	0.0282106
MAIT	chr11_65578294_C_T	PPP2R5B	0.0456484	3.18298	0.00158831	0.292283	0.0238246	15	0.0401561
MAIT	chr11_64822745_T_G	ARL2	-0.0322847	-3.12241	0.00194318	0.324418	0.0291478	15	0.0452601
MAIT	chr11_64686289_C_T	SAC3D1	0.0141279	3.31735	0.00100414	0.227862	0.0160662	16	0.0322281
MAIT	chr11_65633865_C_T	ZNHIT2	-0.0222401	-3.08913	0.00216805	0.341751	0.0325208	15	0.0483978
MAIT	chr11_65159251_G_A	FAU	-0.0349244	-3.68108	0.000268864	0.0945266	0.00403296	15	0.015251
MAIT	chr11_65574288_T_C	SYVN1	0.0725996	3.90622	0.000112523	0.0488648	0.00180036	16	0.00942111
MAIT	chr11_65727740_G_A	MRPL49	-0.0300998	-3.08025	0.00223192	0.346577	0.0334788	15	0.0492871
MAIT	chr11_64822540_C_T	POLA2	0.0492307	3.63772	0.000316441	0.106606	0.00506306	16	0.0173194
MAIT	chr11_65539931_C_T	SLC25A45	-0.0369393	-3.50062	0.000524203	0.151491	0.00786305	15	0.0219171
MAIT	chr11_66303840_TA_T	FRMD8	-0.03758	-3.90175	0.00011453	0.049541	0.00171795	15	0.009148
MAIT	chr11_64815933_G_A	NEAT1	-0.162689	-3.77092	0.000190889	0.073652	0.00286334	15	0.0125507
MAIT	chr11_65236341_T_C	ZNRD2	0.0526992	3.57604	0.000397882	0.125164	0.00596824	15	0.0189143
MAIT	chr11_66503303_C_G	FAM89B	0.0336935	3.52139	0.000486107	0.143751	0.0072916	15	0.0210631
MAIT	chr11_65177080_G_C	EHBP1L1	0.0390315	3.10439	0.00206212	0.333864	0.0309318	15	0.0469034
MAIT	chr11_64989118_C_T	MAP3K11	-0.0552447	-3.33646	0.000939571	0.219166	0.0140936	15	0.0299858
MAIT	chr11_64880896_A_G	SIPA1	-0.0707124	-3.19357	0.00153275	0.287648	0.0229912	15	0.0393388
MAIT	chr11_65956155_G_A	RELA	0.0383842	3.59629	0.000369188	0.119129	0.00553782	15	0.0181912
MAIT	chr11_64672727_AG_A	RELA-DT	0.0210364	3.33331	0.000949959	0.220651	0.0142494	15	0.030163
MAIT	chr11_65638125_G_T	KAT5	0.0401435	3.33162	0.000955571	0.221225	0.0143336	15	0.0302544
MAIT	chr11_65716510_C_T	AP5B1	0.0352751	5.09563	5.69782e-07	0.000549711	8.54673e-06	15	0.000117615
MAIT	chr11_66415549_T_C	SNX32	0.0158044	4.22365	3.0688e-05	0.0170205	0.000460321	15	0.00361245
MAIT	chr11_66035912_T_C	MUS81	-0.0433555	-3.40746	0.000732043	0.187679	0.0102486	14	0.0252459
MAIT	chr11_65877883_A_G	CTSW	0.499682	40.3204	1.35229e-133	2.05268e-127	1.8932e-132	14	4.32395e-129
MAIT	chr11_66308889_T_C	FIBP	0.0356644	3.30028	0.00106527	0.236196	0.0149138	14	0.0309408
MAIT	chr11_66142555_A_G	FOSL1	0.0116956	3.23485	0.00133304	0.26764	0.0186626	14	0.0349651
MAIT	chr11_65785269_A_G	C11orf68	-0.0261847	-3.46647	0.000592976	0.164138	0.00830166	14	0.0225428
MAIT	chr11_65231122_T_C	DRAP1	-0.0608304	-3.14639	0.00179473	0.311738	0.0269209	15	0.0431627
MAIT	chr11_66876196_G_A	EIF1AD	0.0310613	3.51696	0.000494011	0.145428	0.00691615	14	0.0204615
MAIT	chr11_66018268_T_C	BANF1	-0.0492133	-4.76141	2.8192e-06	0.0022234	3.94688e-05	14	0.000464686
MAIT	chr11_66683707_C_T	PACS1	0.0535919	3.76177	0.000197722	0.0754786	0.0027681	14	0.0123017
MAIT	chr11_66801472_C_T	KLC2	0.0266225	3.74663	0.000209551	0.0788077	0.00272417	13	0.0121768
MAIT	chr11_65873435_C_T	BRMS1	-0.0334455	-3.89522	0.00011753	0.0506387	0.00152789	13	0.0084784
MAIT	chr11_65539931_C_T	MRPL11	0.0401381	3.50463	0.000516633	0.150024	0.00723286	14	0.0209727
MAIT	chr11_66738231_C_A	AP002748.4	0.0282068	3.13169	0.00188445	0.319194	0.0263823	14	0.0426473
MAIT	chr11_65799248_T_G	DPP3	0.020449	3.07032	0.00230546	0.351856	0.0322764	14	0.0481648
MAIT	chr11_65596198_GA_G	ZDHHC24	-0.0304495	-3.48197	0.000560763	0.158095	0.00785068	14	0.0219015
MAIT	chr11_66632210_G_A	CTSF	-0.0344807	-4.70435	3.67189e-06	0.00281313	5.14065e-05	14	0.000585804
MAIT	chr11_66750075_A_G	CCS	-0.0552949	-3.06527	0.00234367	0.354577	0.0328114	14	0.0486768
MAIT	chr11_67436871_A_G	RBM14	-0.0393032	-4.42464	1.29189e-05	0.0083277	0.000180865	14	0.00171768
MAIT	chr11_67097672_C_A	C11orf80	0.0496303	3.69119	0.000258783	0.091881	0.00414052	16	0.0154837
MAIT	chr11_67436871_A_G	LRFN4	0.0113384	3.454	0.00062012	0.168902	0.0093018	15	0.0239547
MAIT	chr11_67798617_G_A	GRK2	0.0773097	3.28108	0.00113817	0.245463	0.0170725	15	0.0333078
MAIT	chr11_66331608_G_C	ANKRD13D	0.046664	3.9258	0.000104104	0.0458553	0.00156157	15	0.00859584
MAIT	chr11_67097672_C_A	SSH3	-0.0453797	-3.14755	0.00178781	0.31109	0.0250293	14	0.041345
MAIT	chr11_67778194_G_A	POLD4	-0.0349745	-3.6365	0.000317882	0.107001	0.00445035	14	0.0161316
MAIT	chr11_67488880_G_GC	TBC1D10C	-0.0642632	-3.14958	0.0017758	0.31002	0.0248612	14	0.0411829
MAIT	chr11_67697457_C_T	RPS6KB2	0.0507855	3.419	0.000702642	0.182587	0.00983699	14	0.0246979
MAIT	chr11_67467880_A_G	CORO1B	-0.107348	-10.147	2.23065e-21	1.40786e-17	3.12291e-20	14	1.78701e-18
MAIT	chr11_67711252_A_C	TMEM134	0.0466557	3.99658	7.83923e-05	0.036623	0.00109749	14	0.00681013
MAIT	chr11_67695078_G_A	AIP	-0.0537942	-3.11789	0.00197245	0.326725	0.0276143	14	0.0438282
MAIT	chr11_68268488_G_A	PITPNM1	0.0301411	3.57742	0.000395869	0.124703	0.00554217	14	0.0181972
MAIT	chr11_66801472_C_T	CDK2AP2	-0.0359665	-3.36473	0.000851111	0.206063	0.0119156	14	0.0273849
MAIT	chr11_67586499_T_C	GSTP1	-0.134204	-8.12765	7.63384e-15	2.57419e-11	1.06874e-13	14	3.84004e-12
MAIT	chr11_67743000_A_C	NDUFV1	0.0488169	3.50824	0.00050991	0.148598	0.00713874	14	0.0208305
MAIT	chr11_66987138_T_C	NUDT8	0.0165004	3.97045	8.70886e-05	0.0397988	0.00121924	14	0.00729691
MAIT	chr11_67284995_G_A	NDUFS8	0.0410157	3.56907	0.000408239	0.127324	0.00694006	17	0.0205048
MAIT	chr11_67901564_C_G	TCIRG1	0.0920731	4.11392	4.8538e-05	0.0247337	0.000825146	17	0.00555976
MAIT	chr11_69072931_G_A	CHKA	0.0230181	3.46296	0.000600493	0.165521	0.0108089	18	0.0259979
MAIT	chr11_67744223_C_T	C11orf24	0.041783	3.36814	0.000840988	0.204663	0.0168198	20	0.0330395
MAIT	chr11_69454315_A_C	PPP6R3	0.0779282	4.07597	5.67484e-05	0.028135	0.00130521	23	0.00763602
MAIT	chr11_68885799_CT_C	TESMIN	0.0148379	3.40302	0.000743647	0.189606	0.0156166	21	0.0317228
MAIT	chr11_68849554_A_G	MRPL21	-0.0379054	-3.65897	0.000292216	0.100435	0.00613653	21	0.0192036
MAIT	chr11_68849554_A_G	IGHMBP2	0.0256068	3.52965	0.000471684	0.140813	0.00990536	21	0.024789
MAIT	chr11_68983569_G_A	LTO1	0.0300698	3.28667	0.00111648	0.242499	0.0267955	24	0.0430486
MAIT	chr11_70006701_A_G	FADD	-0.0731072	-3.5715	0.000404593	0.126616	0.00849645	21	0.0228208
MAIT	chr11_71428426_T_C	DHCR7	-0.0454274	-6.23846	1.27544e-09	2.20036e-06	3.18859e-08	25	6.47837e-07
MAIT	chr11_71428426_T_C	AP002387.2	0.0471903	5.26625	2.43655e-07	0.000257643	6.09138e-06	25	8.61966e-05
MAIT	chr11_71579474_G_A	IL18BP	-0.0375091	-3.65469	0.00029695	0.101692	0.0077207	26	0.0217104
MAIT	chr11_72515035_T_G	AP002490.1	0.0285173	3.67278	0.000277423	0.0967193	0.007213	26	0.0209401
MAIT	chr11_71842538_G_A	LAMTOR1	-0.0647874	-3.6059	0.00035627	0.116118	0.00926301	26	0.0238955
MAIT	chr11_71571967_A_G	INPPL1	0.0301422	3.51517	0.000497235	0.146112	0.0124309	25	0.0280081
MAIT	chr11_71624248_T_C	CLPB	-0.0163826	-3.37858	0.000810668	0.199855	0.0202667	25	0.0366336
MAIT	chr11_72230768_C_T	AP005019.1	-0.0167673	-3.20123	0.00149375	0.283712	0.0283812	19	0.0445328
MAIT	chr11_72693848_C_T	ARAP1	0.0320853	3.27113	0.00117772	0.249779	0.0223768	19	0.0387441
MAIT	chr11_73204996_A_G	AP002381.2	0.0280335	3.11679	0.00197959	0.327383	0.0336531	17	0.0494514
MAIT	chr11_72196438_T_C	ATG16L2	0.0384557	3.46978	0.00058596	0.162738	0.00937536	16	0.0240551
MAIT	chr11_72614593_C_T	FCHSD2	0.0300235	4.21085	3.23897e-05	0.0177978	0.000583014	18	0.00432525
MAIT	chr11_73961529_C_A	PLEKHB1	-0.0278296	-3.50174	0.000522082	0.151038	0.00730915	14	0.0210943
MAIT	chr11_73219637_T_C	RAB6A	0.0454376	3.592	0.000375101	0.120415	0.00525142	14	0.0176663
MAIT	chr11_74547210_T_C	PAAF1	0.0216738	3.69029	0.000259673	0.0921315	0.00337575	13	0.0137909
MAIT	chr11_73969018_G_A	UCP2	0.0874527	6.91217	2.26958e-11	5.09776e-08	2.95045e-10	13	7.66891e-09
MAIT	chr11_74001814_T_C	AP003717.4	0.0150139	4.11735	4.78543e-05	0.0244653	0.000622106	13	0.00454182
MAIT	chr11_73627046_A_C	AP001372.2	-0.0163873	-3.56996	0.0004069	0.127035	0.0065104	16	0.0198077
MAIT	chr11_74682227_C_T	RNF169	0.0304992	3.35599	0.000877608	0.210069	0.0157969	18	0.0319247
MAIT	chr11_74848436_C_T	XRRA1	0.0974666	12.1933	9.62258e-29	1.02671e-24	1.73207e-27	18	1.49341e-25
MAIT	chr11_74585767_C_G	SPCS2	0.0773384	3.89899	0.000115788	0.0499862	0.00196839	17	0.00996032
MAIT	chr11_76147666_A_G	ARRB1	-0.0214552	-3.6598	0.000291305	0.100206	0.00524348	18	0.0176514
MAIT	chr11_75407545_C_A	RPS3	-0.0398488	-5.95192	6.43902e-09	9.70398e-06	1.15902e-07	18	2.17891e-06
MAIT	chr11_75859484_G_A	GDPD5	0.0352561	4.61647	5.48868e-06	0.00398941	9.87962e-05	18	0.00103461
MAIT	chr11_75269995_G_A	SERPINH1	0.0172094	3.86114	0.000134415	0.0564107	0.00228506	17	0.0109334
MAIT	chr11_76473555_C_T	UVRAG	0.0314613	3.3961	0.000762075	0.192693	0.0167657	22	0.0329863
MAIT	chr11_77081385_C_A	AP002360.1	0.013543	3.50992	0.000506812	0.147985	0.010643	21	0.0257785
MAIT	chr11_76154457_G_C	EMSY	-0.0698945	-3.49619	0.000532681	0.153067	0.011719	22	0.0271507
MAIT	chr11_76989035_TA_T	ACER3	-0.0215713	-4.41501	1.34758e-05	0.00862209	0.000309943	23	0.00266287
MAIT	chr11_78018408_T_A	PAK1	0.0198054	3.43696	0.000659107	0.17556	0.0158186	24	0.0319513
MAIT	chr11_77087958_T_C	RSF1	-0.0620431	-3.52831	0.000473992	0.141315	0.0109018	23	0.0261094
MAIT	chr11_77086736_G_A	AAMDC	0.0247159	4.0886	5.38788e-05	0.0269513	0.00113145	21	0.00694892
MAIT	chr11_77122292_T_C	ALG8	0.0208797	3.58573	0.000383904	0.122127	0.00767807	20	0.0216504
MAIT	chr11_78885928_C_A	GAB2	0.0280338	3.33012	0.000960565	0.221818	0.0211324	22	0.0375201
MAIT	chr11_82645993_C_T	RAB30	0.01314	3.59265	0.000374196	0.120182	0.00823232	22	0.0224514
MAIT	chr11_82590098_T_C	RAB30-DT	0.0379116	3.30838	0.00103585	0.232187	0.0217528	21	0.0381263
MAIT	chr11_82658512_G_A	PCF11	-0.0354102	-3.35904	0.000868277	0.208653	0.0182338	21	0.0345273
MAIT	chr11_84021353_GA_G	CCDC90B	0.0274125	3.48231	0.000560087	0.158047	0.0117618	21	0.0272031
MAIT	chr11_84698792_GT_G	TMEM126B	0.0284852	3.60601	0.000356116	0.116096	0.00676621	19	0.0202169
MAIT	chr11_85382086_G_T	TMEM126A	-0.0344497	-3.21047	0.00144788	0.279207	0.0275096	19	0.0437228
MAIT	chr11_85709042_G_A	SYTL2	-0.0928836	-5.05132	7.07855e-07	0.000667422	1.41571e-05	20	0.00018543
MAIT	chr11_86392990_A_G	EED	-0.0252992	-3.25439	0.00124718	0.257881	0.0311794	25	0.0471336
MAIT	chr11_86597490_A_G	HIKESHI	-0.0293152	-3.3714	0.000831408	0.203135	0.0207852	25	0.0371581
MAIT	chr11_88440241_G_T	CTSC	0.0444313	3.81752	0.000159391	0.0643533	0.00414416	26	0.0154913
MAIT	chr11_89730855_G_A	CHORDC1	-0.0321561	-3.54055	0.000453273	0.137154	0.00951873	21	0.0242603
MAIT	chr11_93574059_A_G	SMCO4	-0.0230988	-5.08056	6.13517e-07	0.000587357	1.47244e-05	24	0.000192133
MAIT	chr11_92894477_C_T	CEP295	0.0514783	3.51413	0.00049912	0.146425	0.0119789	24	0.0274621
MAIT	chr11_93462637_C_T	TAF1D	-0.0632539	-3.50752	0.000511245	0.148901	0.0122699	24	0.0278124
MAIT	chr11_94580064_A_G	C11orf54	-0.0297396	-3.95026	9.4427e-05	0.042447	0.00226625	24	0.0108774
MAIT	chr11_93632759_T_C	PANX1	0.0433983	3.47818	0.000568493	0.159391	0.0136438	24	0.0294527
MAIT	chr11_95121847_G_A	MRE11	-0.0378954	-3.62999	0.000325714	0.10883	0.00781713	24	0.0218471
MAIT	chr11_93888734_A_G	FUT4	-0.0151366	-3.89374	0.000118219	0.0508968	0.00283726	24	0.0124855
MAIT	chr11_95611445_T_C	CWC15	0.039455	3.63569	0.000318855	0.107215	0.00765251	24	0.0216185
MAIT	chr11_95832124_A_G	AP000787.1	-0.0150814	-3.70098	0.000249363	0.0893383	0.00623407	25	0.019366
MAIT	chr11_95994472_G_A	SESN3	0.0225397	3.62519	0.000331593	0.110261	0.00795824	24	0.0220529
MAIT	chr11_95583554_C_T	FAM76B	-0.0454346	-3.50902	0.000508475	0.148355	0.0111865	22	0.0264615
MAIT	chr11_95977868_G_T	CEP57	0.048755	3.63256	0.000322602	0.108138	0.00741985	23	0.0212727
MAIT	chr11_95155443_A_G	MTMR2	0.0365371	4.22052	3.10961e-05	0.017202	0.000746307	24	0.0051809
MAIT	chr11_96282141_C_T	MAML2	-0.06975	-3.35695	0.000874651	0.209601	0.0236156	27	0.0399575
MAIT	chr11_96791412_G_A	JRKL	0.018946	3.70186	0.000248535	0.0891039	0.00596483	24	0.0189111
MAIT	chr11_104334097_A_G	DYNC2H1	0.0240416	3.30636	0.00104309	0.233191	0.033379	32	0.0491918
MAIT	chr11_104153092_C_G	PDGFD	0.0242526	3.48303	0.000558635	0.157774	0.016759	30	0.0329792
MAIT	chr11_105591694_T_G	CASP1	-0.0332648	-3.36004	0.000865229	0.20821	0.0173046	20	0.0335626
MAIT	chr11_105863601_G_A	CARD16	0.0400403	3.67358	0.00027658	0.0965169	0.0055316	20	0.018179
MAIT	chr11_107103978_T_G	CWF19L2	0.0677154	4.01704	7.21643e-05	0.0343998	0.00165978	23	0.00894545
MAIT	chr11_107396770_A_G	ALKBH8	0.0168399	3.31332	0.00101826	0.229723	0.0224018	22	0.0387657
MAIT	chr11_107987605_C_T	CUL5	-0.0697081	-3.80413	0.000167895	0.0669745	0.00386159	23	0.0148904
MAIT	chr11_108458225_C_A	ACAT1	0.0656812	3.70649	0.000244211	0.0879811	0.00537264	22	0.0178843
MAIT	chr11_109001695_G_A	NPAT	0.0355522	3.28325	0.00112967	0.244387	0.0248528	22	0.0411733
MAIT	chr11_107623679_G_T	ATM	0.0382425	3.27194	0.00117444	0.24952	0.0258378	22	0.0421388
MAIT	chr11_108534416_G_C	POGLUT3	-0.0199312	-3.1877	0.00156331	0.289896	0.0297029	19	0.0457716
MAIT	chr11_110398982_C_T	FDX1	0.084732	3.76744	0.000193459	0.0743901	0.00367572	19	0.0144846
MAIT	chr11_111446203_G_C	SIK2	-0.0222879	-3.22621	0.00137276	0.27191	0.0247096	18	0.0410399
MAIT	chr11_112129525_A_G	PPP2R1B	0.0432426	3.29191	0.0010965	0.240036	0.019737	18	0.0360862
MAIT	chr11_112591113_G_T	C11orf1	-0.0275085	-3.21798	0.00141154	0.275668	0.0239962	17	0.0403303
MAIT	chr11_112365185_C_T	NKAPD1	-0.0703997	-4.35587	1.74337e-05	0.0106394	0.000313806	18	0.00268948
MAIT	chr11_112428044_C_T	TIMM8B	0.0589159	3.25764	0.00123339	0.256497	0.022201	18	0.0385756
MAIT	chr11_112681231_A_C	SDHD	0.0362086	3.21262	0.00143737	0.277977	0.0258726	18	0.04217
MAIT	chr11_112447544_A_G	LINC02762	0.0437625	3.64253	0.000310793	0.105186	0.00590506	19	0.0188151
MAIT	chr11_114288907_G_A	TTC12	0.0392028	4.83179	2.02785e-06	0.0016644	4.66405e-05	23	0.000538176
MAIT	chr11_114365142_G_A	ZW10	0.0236347	3.48187	0.000560977	0.158135	0.0123415	22	0.0279003
MAIT	chr11_114089296_T_C	USP28	0.0385658	3.34551	0.000910369	0.214929	0.0209385	23	0.0373256
MAIT	chr11_114848177_C_T	RBM7	0.0329683	3.4303	0.000674939	0.177862	0.0134988	20	0.0292879
MAIT	chr11_116817667_G_A	BUD13	0.0466678	3.31794	0.00100208	0.227556	0.0260541	26	0.0423368
MAIT	chr11_117354317_T_C	TAGLN	-0.0097369	-3.4175	0.000706396	0.183183	0.0204855	29	0.036851
MAIT	chr11_117795833_C_G	PCSK7	-0.0605358	-3.43763	0.000657515	0.175281	0.0190679	29	0.0353878
MAIT	chr11_116383127_A_G	RNF214	0.0331567	3.55905	0.000423551	0.130702	0.0127065	30	0.0283458
MAIT	chr11_117813761_A_G	CEP164	0.0469561	3.49961	0.000526116	0.15185	0.0157835	30	0.0319088
MAIT	chr11_117921896_C_T	FXYD2	0.0472874	3.26756	0.00119221	0.251351	0.0309976	26	0.0469665
MAIT	chr11_118007844_T_C	IL10RA	-0.0383686	-3.391	0.000775931	0.194751	0.0193983	25	0.035734
MAIT	chr11_118100072_C_T	JAML	0.0691971	3.92815	0.000103136	0.0455215	0.00247526	24	0.0114847
MAIT	chr11_117513001_G_A	CD3E	-0.023359	-3.62512	0.000331677	0.110271	0.00762857	23	0.0215844
MAIT	chr11_118342917_C_T	ATP5MG	0.0231334	3.61362	0.000346197	0.113646	0.00796254	23	0.0220618
MAIT	chr11_118718303_C_A	TMEM25	-0.0220198	-3.47405	0.000577023	0.161085	0.0126945	22	0.0283295
MAIT	chr11_117701468_T_C	IFT46	0.0171111	3.3564	0.000876352	0.209849	0.0192797	22	0.035604
MAIT	chr11_119369894_C_T	DDX6	-0.0430827	-3.9948	7.89561e-05	0.036838	0.00181599	23	0.00947318
MAIT	chr11_119430002_C_T	BCL9L	0.0351304	3.48717	0.000550345	0.156289	0.0121076	22	0.027622
MAIT	chr11_119001694_T_C	RPS25	-0.0341325	-5.37315	1.4149e-07	0.000159393	3.11279e-06	22	4.67925e-05
MAIT	chr11_119370047_C_T	AP003392.5	0.018773	3.77191	0.000190163	0.0735598	0.00418358	22	0.0155718
MAIT	chr11_119347938_G_A	VPS11	0.0264361	3.80676	0.000166192	0.0664773	0.00365621	22	0.0144335
MAIT	chr11_119100165_T_C	H2AFX	-0.0454195	-3.51814	0.000491896	0.144963	0.0108217	22	0.0260142
MAIT	chr11_119114637_TA_T	DPAGT1	-0.0275819	-3.61493	0.000344516	0.113289	0.00757934	22	0.0215075
MAIT	chr11_119343072_A_T	C2CD2L	0.0526223	3.66405	0.000286688	0.099056	0.00630714	22	0.0194888
MAIT	chr11_119617464_C_T	HINFP	0.0239198	3.98308	8.27767e-05	0.0381773	0.00182109	22	0.00948857
MAIT	chr11_119088159_G_T	CBL	-0.0434744	-3.80892	0.000164809	0.0660697	0.0037906	23	0.0147361
MAIT	chr11_118958811_G_T	RNF26	0.0252279	3.27515	0.00116159	0.248285	0.0243935	21	0.0407134
MAIT	chr11_120847377_T_A	ARHGEF12	0.0261322	3.83105	0.000151207	0.0618471	0.00378018	25	0.014712
MAIT	chr11_121830892_C_A	SC5D	0.0638251	3.49893	0.000527421	0.152018	0.010021	19	0.0249364
MAIT	chr11_121925193_ATAGC_A	SORL1	0.0373604	3.5838	0.000386653	0.122737	0.00811971	21	0.0222878
MAIT	chr11_122643170_C_G	UBASH3B	0.04058	3.50587	0.000514323	0.149526	0.0128581	25	0.0285427
MAIT	chr11_122721444_G_A	CRTAM	-0.0263316	-3.28504	0.00112274	0.243438	0.0280684	25	0.0442475
MAIT	chr11_122868010_T_C	JHY	0.0271491	3.70601	0.000244653	0.0881139	0.00636099	26	0.0195733
MAIT	chr11_123357691_G_A	GRAMD1B	0.0237782	3.36045	0.000863984	0.208028	0.0293755	34	0.0454713
MAIT	chr11_125076338_T_C	SPA17	0.0202703	3.3068	0.00104153	0.232979	0.0291629	28	0.0452749
MAIT	chr11_124034592_C_G	NRGN	-0.0202153	-3.90701	0.000112169	0.0487523	0.00314074	28	0.0132354
MAIT	chr11_124944256_C_T	ROBO3	-0.0198859	-4.59568	6.03074e-06	0.00432076	0.00016283	27	0.0015735
MAIT	chr11_124626223_G_A	CCDC15	0.0233137	4.5373	7.8422e-06	0.00541157	0.000211739	27	0.00195629
MAIT	chr11_126021208_C_CA	TMEM218	0.0270481	3.29459	0.0010864	0.238829	0.0271599	25	0.0433758
MAIT	chr11_124935307_TTG_T	EI24	-0.0268807	-3.43926	0.000653698	0.174537	0.0143813	22	0.0303074
MAIT	chr11_125330325_G_A	HYLS1	0.0297237	3.69995	0.000250342	0.0896324	0.00550753	22	0.0181343
MAIT	chr11_125969523_A_T	RPUSD4	0.0407488	3.37346	0.000825406	0.202211	0.0173335	21	0.0335965
MAIT	chr11_126335925_A_G	FAM118B	-0.0480342	-3.81877	0.000158615	0.0641263	0.00348953	22	0.014053
MAIT	chr11_126450512_T_C	SRPRA	-0.0355887	-3.43861	0.000655219	0.174846	0.0137596	21	0.0295859
MAIT	chr11_126445318_A_G	FOXRED1	-0.0270005	-3.50525	0.000515474	0.149788	0.010825	21	0.0260169
MAIT	chr11_126588368_T_G	TIRAP	-0.0192477	-3.41793	0.000705323	0.183008	0.0148118	21	0.0308233
MAIT	chr11_126146817_T_C	GSEC	0.0127243	3.59129	0.000376087	0.12061	0.00789782	21	0.0219729
MAIT	chr11_125405862_C_T	ST3GAL4	-0.0386934	-3.51565	0.000496356	0.145919	0.0109198	22	0.0261291
MAIT	chr11_127579484_ATT_A	ETS1	-0.0420272	-3.6388	0.000315163	0.106292	0.00756391	24	0.0214875
MAIT	chr11_129368645_T_C	ARHGAP32	0.0120668	3.33164	0.000955494	0.221225	0.0267538	28	0.0430079
MAIT	chr11_130573819_C_G	PRDM10	0.0271583	3.92596	0.000104036	0.0458304	0.00239283	23	0.0112426
MAIT	chr11_131110575_C_T	APLP2	0.0529781	3.2522	0.00125654	0.259087	0.0289005	23	0.0450301
MAIT	chr11_131206184_C_T	ZBTB44	-0.0376827	-3.51306	0.000501064	0.146804	0.0120255	24	0.0275245
MAIT	chr11_133727951_TC_T	JAM3	-0.0159587	-4.2187	3.13359e-05	0.0173114	0.000814732	26	0.00551027
MAIT	chr11_133946086_C_G	NCAPD3	0.0269004	3.70608	0.000244592	0.0880945	0.00611479	25	0.0191666
MAIT	chr11_134887449_C_T	VPS26B	-0.0781105	-3.47951	0.000565773	0.158891	0.0135786	24	0.0293776
MAIT	chr11_134543789_C_T	THYN1	0.0509474	3.47074	0.000583927	0.1624	0.0140142	24	0.02989
MAIT	chr12_288238_C_A	KDM5A	-0.0590658	-3.73497	0.000219104	0.0814368	0.00372476	17	0.0145913
MAIT	chr12_1401383_A_G	NINJ2	0.0305351	3.60246	0.000360848	0.117155	0.00721697	20	0.0209468
MAIT	chr12_643194_G_A	AC021054.1	0.0334066	5.45435	9.30965e-08	0.000110117	1.86193e-06	20	2.91096e-05
MAIT	chr12_1567793_G_A	RAD52	0.0223131	3.47138	0.000582579	0.162142	0.0139819	24	0.0298516
MAIT	chr12_1113774_C_T	ERC1	0.0355796	3.66023	0.000290832	0.100066	0.00843412	29	0.0227283
MAIT	chr12_1096102_G_A	ADIPOR2	-0.0613713	-3.3268	0.00097173	0.223413	0.0213781	22	0.0377658
MAIT	chr12_2514499_C_G	CACNA2D4	-0.0385999	-3.39103	0.00077587	0.194741	0.017845	23	0.0341255
MAIT	chr12_2164089_A_G	DCP1B	-0.0239956	-3.28287	0.00113118	0.244546	0.0248859	22	0.0412053
MAIT	chr12_3091798_T_C	CACNA1C-AS1	-0.0156391	-3.82801	0.000153011	0.0624138	0.00351925	23	0.0141185
MAIT	chr12_2360116_C_G	FKBP4	-0.0662112	-3.54056	0.000453255	0.137149	0.0104249	23	0.0254931
MAIT	chr12_3435495_C_T	ITFG2-AS1	-0.0210579	-3.58168	0.000389694	0.12335	0.00896295	23	0.0234815
MAIT	chr12_2850869_C_A	ITFG2	-0.066057	-3.32141	0.000990085	0.226018	0.023762	24	0.0400932
MAIT	chr12_3313430_A_T	RHNO1	-0.0398521	-3.41203	0.000720263	0.185614	0.0172863	24	0.0335436
MAIT	chr12_3316411_G_A	TULP3	-0.0181419	-3.33993	0.000928268	0.217572	0.0222784	24	0.0386511
MAIT	chr12_4280961_C_G	PARP11	-0.0303936	-3.4291	0.000677834	0.178342	0.0176237	26	0.0338975
MAIT	chr12_3937889_G_A	AC005842.1	-0.0316123	-3.61402	0.000345678	0.113546	0.00898764	26	0.0235154
MAIT	chr12_3742488_C_G	CCND2	0.0581491	4.12464	4.64311e-05	0.0238874	0.00111435	24	0.00687763
MAIT	chr12_5397165_C_T	C12orf4	0.0373909	3.46796	0.000589798	0.1635	0.0141552	24	0.0300566
MAIT	chr12_4792978_G_A	DYRK4	0.0337073	3.86435	0.000132732	0.0558461	0.00318558	24	0.013345
MAIT	chr12_5640675_A_G	CD9	0.0189115	3.65917	0.000291994	0.100384	0.00642387	22	0.0196632
MAIT	chr12_5716234_G_A	CD27-AS1	0.0360378	3.2472	0.00127815	0.261653	0.0281194	22	0.0442959
MAIT	chr12_6471148_A_G	CD27	-0.0646834	-3.75868	0.000200084	0.0761257	0.00440184	22	0.0160288
MAIT	chr12_6455282_A_G	TAPBPL	0.067806	7.09095	7.40948e-12	1.76558e-08	1.63009e-10	22	4.34721e-09
MAIT	chr12_6577265_C_CA	VAMP1	-0.0340567	-3.24018	0.00130912	0.265011	0.0288006	22	0.0449345
MAIT	chr12_7226094_C_T	MRPL51	0.0445069	3.19847	0.00150771	0.285158	0.0331696	22	0.0489913
MAIT	chr12_6500952_C_T	NCAPD2	-0.0386735	-4.42479	1.29109e-05	0.00832287	0.000284039	22	0.00248223
MAIT	chr12_6535615_T_C	GAPDH	0.0561623	6.58794	1.63886e-10	3.27284e-07	3.60548e-09	22	8.24275e-08
MAIT	chr12_6429093_T_C	AC006064.4	0.0381217	3.88655	0.000121623	0.0520874	0.0026757	22	0.0120434
MAIT	chr12_6170462_C_T	IFFO1	-0.0521394	-3.19667	0.00151685	0.286057	0.0333707	22	0.049185
MAIT	chr12_7564234_AC_A	CHD4	-0.0854441	-3.70679	0.000243928	0.0879491	0.00561034	23	0.0183162
MAIT	chr12_5964850_A_G	AC125494.1	0.0374495	3.39944	0.000753141	0.191094	0.0165691	22	0.0327785
MAIT	chr12_7465856_A_G	COPS7A	0.0535291	3.44959	0.000629985	0.170559	0.0138597	22	0.0297064
MAIT	chr12_6744449_C_T	MLF2	-0.0476661	-3.73805	0.000216541	0.0807816	0.00498043	23	0.0171606
MAIT	chr12_6761118_A_G	PTMS	-0.0547898	-3.61865	0.000339773	0.112249	0.00781478	23	0.0218459
MAIT	chr12_6268542_C_T	LAG3	-0.0646842	-3.80512	0.000167255	0.0668008	0.00384686	23	0.0148567
MAIT	chr12_6836750_C_G	CD4	-0.0179098	-3.65717	0.000294199	0.100945	0.00706077	24	0.0206987
MAIT	chr12_6873183_A_C	TPI1	-0.0387185	-3.95931	9.10696e-05	0.0412273	0.00218567	24	0.0106349
MAIT	chr12_6867524_A_G	SPSB2	0.0412029	6.03873	3.96693e-09	6.26979e-06	9.52062e-08	24	1.81237e-06
MAIT	chr12_6839528_A_G	LRRC23	-0.0771132	-3.29033	0.00110248	0.240788	0.0275619	25	0.0437778
MAIT	chr12_7867498_A_G	ENO2	-0.0305419	-3.36978	0.000836178	0.203947	0.0209045	25	0.037287
MAIT	chr12_7937909_C_G	ATN1	0.019445	3.26277	0.00121193	0.253871	0.0302982	25	0.0463096
MAIT	chr12_6960457_T_C	C12orf57	-0.060753	-3.62156	0.000336113	0.111321	0.00806671	24	0.0222137
MAIT	chr12_6265110_G_A	PTPN6	0.0637745	3.72097	0.000231124	0.0846968	0.0057781	25	0.0185905
MAIT	chr12_6970664_G_A	PHB2	-0.123684	-5.8965	8.74804e-09	1.29413e-05	2.09953e-07	24	3.79588e-06
MAIT	chr12_7963472_T_C	EMG1	-0.0285045	-3.56115	0.000420295	0.13002	0.0105074	25	0.0256046
MAIT	chr12_7963472_T_C	LPCAT3	0.0275984	3.73035	0.000223003	0.0824476	0.00557507	25	0.0182553
MAIT	chr12_7353975_G_A	C1RL	0.0485414	3.57064	0.000405883	0.126854	0.00974119	24	0.0245636
MAIT	chr12_6299460_G_A	C1RL-AS1	0.032799	3.85949	0.000135286	0.0566828	0.00324686	24	0.0134886
MAIT	chr12_7136138_G_A	CLSTN3	-0.051128	-6.07637	3.21008e-09	5.15419e-06	8.02521e-08	25	1.54534e-06
MAIT	chr12_6638129_G_A	PEX5	-0.0198004	-3.58029	0.000391697	0.12375	0.00940073	24	0.0240935
MAIT	chr12_7891904_G_A	SLC2A3	0.0662835	3.31455	0.00101394	0.229213	0.0233206	23	0.0396706
MAIT	chr12_7878158_C_A	C3AR1	0.0236278	3.45826	0.000610715	0.167129	0.0146572	24	0.0306417
MAIT	chr12_7897871_C_T	NECAP1	-0.0282931	-3.37527	0.00082018	0.201472	0.0196843	24	0.0360376
MAIT	chr12_7686066_G_GA	RIMKLB	-0.0158608	-3.35604	0.000877459	0.21005	0.0201816	23	0.0365492
MAIT	chr12_9328438_G_A	PHC1	-0.0327068	-3.3918	0.000773751	0.194419	0.015475	20	0.0315687
MAIT	chr12_8039994_G_C	M6PR	0.0708921	3.17739	0.00161835	0.295262	0.0307487	19	0.0467354
MAIT	chr12_9025598_C_T	KLRG1	-0.0416157	-4.14351	4.29353e-05	0.0224272	0.000858706	20	0.00572331
MAIT	chr12_8994973_G_A	A2M-AS1	-0.0315781	-4.2587	2.64529e-05	0.0150664	0.000529058	20	0.0040196
MAIT	chr12_8948541_A_G	A2M	-0.0206299	-3.62748	0.00032877	0.109611	0.0065754	20	0.0199031
MAIT	chr12_8950329_A_C	PZP	0.0510847	4.52012	8.46791e-06	0.00576998	0.000177826	21	0.00169288
MAIT	chr12_9413706_G_A	AC092821.3	-0.0276894	-4.26344	2.59247e-05	0.0148165	0.000622193	24	0.0045423
MAIT	chr12_10306149_A_AGAGC	KLRB1	-0.0417999	-3.94155	9.77728e-05	0.0436369	0.002151	22	0.0105303
MAIT	chr12_10306149_A_AGAGC	CLEC2D	-0.0459906	-3.51395	0.000499437	0.146494	0.011487	23	0.026849
MAIT	chr12_10449034_T_C	CD69	-0.0690795	-3.89231	0.000118886	0.0511154	0.00273438	23	0.0122037
MAIT	chr12_10746072_C_T	KLRF1	-0.0477813	-3.20373	0.00148118	0.282396	0.0340672	23	0.0498349
MAIT	chr12_9244064_AG_A	CLEC2B	-0.056188	-3.38696	0.000787093	0.196359	0.0181031	23	0.0343944
MAIT	chr12_10672935_A_C	CLEC12A	-0.0085233	-3.89214	0.000118965	0.0511395	0.00285516	24	0.0125297
MAIT	chr12_10214641_CT_C	GABARAPL1	0.0445266	4.33572	1.90198e-05	0.0114464	0.000475496	25	0.00370552
MAIT	chr12_10263144_C_G	KLRD1	0.164672	9.16015	4.45303e-18	2.05239e-14	1.15779e-16	26	5.27715e-15
MAIT	chr12_10382857_A_G	AC022075.1	0.0179982	3.73121	0.000222274	0.0822346	0.00555686	25	0.0182258
MAIT	chr12_10299780_G_A	KLRK1	0.107419	5.78941	1.5716e-08	2.22298e-05	3.77185e-07	24	6.57771e-06
MAIT	chr12_10408358_T_C	KLRC4	0.0404455	6.41817	4.48684e-10	8.37331e-07	1.07684e-08	24	2.32165e-07
MAIT	chr12_10455414_G_C	KLRC1	-0.0987744	-7.94089	2.76165e-14	8.74378e-11	6.90413e-13	25	2.31521e-11
MAIT	chr12_10041940_C_T	MAGOHB	-0.0427309	-3.32243	0.000986597	0.225632	0.0256515	26	0.0419494
MAIT	chr12_11455041_T_C	YBX3	0.0215729	3.76247	0.00019719	0.075356	0.00512694	26	0.0174388
MAIT	chr12_10857701_A_G	AC134349.1	-0.0155599	-3.85989	0.000135076	0.056619	0.00337689	25	0.0137923
MAIT	chr12_11789786_C_T	SMIM10L1	-0.0466171	-3.2871	0.00111482	0.24231	0.0278704	25	0.0440749
MAIT	chr12_10672935_A_C	ETV6	0.0271663	3.34952	0.000897707	0.213081	0.0233404	26	0.0396883
MAIT	chr12_13267766_G_T	BORCS5	-0.0440718	-3.42756	0.000681558	0.178913	0.0170389	25	0.0332731
MAIT	chr12_12477751_C_T	DUSP16	0.0709625	5.53001	6.27504e-08	7.80574e-05	1.50601e-06	24	2.39369e-05
MAIT	chr12_12681370_A_G	CREBL2	0.0697314	4.11543	4.82352e-05	0.0246184	0.00115765	24	0.00705671
MAIT	chr12_12720814_T_C	APOLD1	0.0219719	4.41179	1.36672e-05	0.00872581	0.000328013	24	0.00278644
MAIT	chr12_13302781_C_A	DDX47	0.0678195	4.49503	9.46904e-06	0.00637379	0.000217788	23	0.00200184
MAIT	chr12_12963860_T_C	HEBP1	-0.0236633	-3.73362	0.00022024	0.0817462	0.00506551	23	0.0173235
MAIT	chr12_15424569_A_T	HIST4H4	0.0815451	5.04048	7.46262e-07	0.000698895	1.4179e-05	19	0.000185685
MAIT	chr12_13939582_T_G	WBP11	0.0653252	3.18273	0.00158961	0.292415	0.0302025	19	0.0462219
MAIT	chr12_14965084_C_T	ERP27	0.0155966	3.25456	0.00124644	0.257781	0.0224359	18	0.0387932
MAIT	chr12_14255807_G_A	ARHGDIB	0.0220807	3.39845	0.000755768	0.191551	0.0136038	18	0.0294078
MAIT	chr12_15179419_C_T	STRAP	0.0393827	4.27937	2.42231e-05	0.0140452	0.000460239	19	0.00361222
MAIT	chr12_16944602_T_A	DERA	-0.0243454	-4.06942	5.82921e-05	0.0287806	0.00116584	20	0.00709006
MAIT	chr12_19064190_C_T	PLEKHA5	0.205498	16.6516	2.89769e-46	8.91696e-42	7.534e-45	26	1.38138e-42
MAIT	chr12_22147432_GCATCAA_G	RECQL	0.0328547	3.40204	0.000746221	0.190032	0.0186555	25	0.0349576
MAIT	chr12_21608381_A_C	LDHB	-0.078183	-5.69083	2.67533e-08	3.59613e-05	6.68832e-07	25	1.12267e-05
MAIT	chr12_22804824_C_T	CMAS	0.0342609	3.22949	0.00135754	0.270112	0.0271508	20	0.0433673
MAIT	chr12_21829986_C_T	ETNK1	0.0359317	3.47678	0.000571376	0.15999	0.00971339	17	0.0245233
MAIT	chr12_24131887_C_T	LRMP	0.0399555	3.26082	0.00122005	0.254768	0.0329414	27	0.0487922
MAIT	chr12_26094402_T_TC	AC087239.1	0.0438947	3.99587	7.8618e-05	0.0367106	0.00204407	26	0.0101959
MAIT	chr12_27785142_T_C	TM7SF3	-0.0383466	-3.55873	0.000424049	0.130825	0.0101772	24	0.0251449
MAIT	chr12_27584157_A_T	AC092747.4	0.0202247	3.82968	0.000152017	0.0621013	0.0034964	23	0.0140693
MAIT	chr12_28269315_G_C	STK38L	0.0204208	3.55333	0.000432539	0.132734	0.0103809	24	0.0254326
MAIT	chr12_29488881_C_T	ERGIC2	0.0288316	3.43398	0.000666135	0.176362	0.0226486	34	0.0389982
MAIT	chr12_31060118_C_T	DDX11	-0.0462192	-8.63656	2.08355e-16	8.31878e-13	7.29242e-15	35	2.89276e-13
MAIT	chr12_31764107_A_G	AMN1	-0.0168419	-3.47752	0.000569844	0.159676	0.0176652	31	0.0339424
MAIT	chr12_32892842_G_A	RESF1	-0.0656445	-3.48676	0.000551165	0.15646	0.0170861	31	0.0333249
MAIT	chr12_31893895_G_A	BICD1	0.0403372	3.71869	0.000233137	0.0852368	0.0081598	35	0.0223474
MAIT	chr12_32304319_A_G	DNM1L	-0.0324106	-3.41241	0.000719289	0.18544	0.0237365	33	0.040073
MAIT	chr12_33629539_TA_T	ALG10	0.0222103	3.41432	0.000714427	0.184536	0.0142885	20	0.0302032
MAIT	chr12_39234652_G_A	ALG10B	0.0149172	3.58066	0.000391166	0.123699	0.00977914	25	0.0246143
MAIT	chr12_39886654_T_C	KIF21A	0.0355399	3.74691	0.000209327	0.0787343	0.00481451	23	0.0168354
MAIT	chr12_40732930_G_A	SLC2A13	0.0315526	3.63591	0.000318585	0.10717	0.00796461	25	0.0220659
MAIT	chr12_42540905_A_G	YAF2	-0.0351694	-4.20672	3.29584e-05	0.0180653	0.00112059	34	0.00690214
MAIT	chr12_43127843_C_T	ZCRB1	-0.0384121	-3.41658	0.000708731	0.183615	0.0226794	32	0.039028
MAIT	chr12_43321360_G_C	TMEM117	-0.0323151	-3.2467	0.00128033	0.261897	0.0320084	25	0.0479094
MAIT	chr12_44973891_C_A	NELL2	-0.0360453	-3.47491	0.000575235	0.160727	0.0115047	20	0.0268691
MAIT	chr12_44825848_C_T	ANO6	-0.0282774	-3.335	0.000944358	0.219864	0.0179428	19	0.0342333
MAIT	chr12_46122414_G_A	AC008124.1	0.0231619	3.22266	0.00138935	0.273552	0.0291763	21	0.0452878
MAIT	chr12_46187790_T_G	ARID2	0.0676405	3.43204	0.00067077	0.177079	0.0154277	23	0.031519
MAIT	chr12_47230650_C_T	SLC38A2	-0.0653139	-3.22059	0.00139915	0.274576	0.0321804	23	0.0480778
MAIT	chr12_46412478_A_T	AC008014.1	0.0222884	6.54553	2.11152e-10	4.15797e-07	5.91225e-09	28	1.31836e-07
MAIT	chr12_48234974_T_A	PCED1B	-0.0432009	-3.45846	0.000610282	0.16704	0.0158673	26	0.0320043
MAIT	chr12_47218328_CA_C	PCED1B-AS1	-0.0710306	-4.65864	4.52915e-06	0.00337825	0.0001087	24	0.0011213
MAIT	chr12_47248949_C_T	AC008083.3	0.0285643	4.85952	1.77912e-06	0.00148658	4.26989e-05	24	0.000498222
MAIT	chr12_46957064_A_T	AC004241.1	0.0132654	4.40244	1.42371e-05	0.00901591	0.000355927	25	0.00296755
MAIT	chr12_47319381_T_C	HDAC7	-0.0362965	-3.45705	0.000613366	0.167637	0.0147208	24	0.0307206
MAIT	chr12_47515517_A_G	TMEM106C	-0.0294777	-4.05028	6.30377e-05	0.030712	0.00144987	23	0.00819169
MAIT	chr12_48568348_C_T	SENP1	0.0290418	3.21259	0.00143756	0.27801	0.0316263	22	0.0475503
MAIT	chr12_47570400_C_G	PFKM	0.0224087	3.30097	0.00106273	0.235838	0.0223173	21	0.0386911
MAIT	chr12_47315045_C_T	ASB8	0.0351493	3.74322	0.000212305	0.079647	0.00445841	21	0.0161463
MAIT	chr12_48703599_A_C	CCDC184	-0.0252625	-3.71107	0.000239992	0.086991	0.00479984	20	0.0168098
MAIT	chr12_48790971_CA_C	AC024257.3	-0.021073	-3.26441	0.00120517	0.253012	0.0241034	20	0.0404267
MAIT	chr12_48758253_A_G	ZNF641	0.0358762	4.25681	2.66663e-05	0.0151692	0.000506659	19	0.00388839
MAIT	chr12_48415705_A_G	CCNT1	0.0361639	3.72633	0.000226448	0.0834497	0.00362317	16	0.0143599
MAIT	chr12_48891423_G_A	CACNB3	-0.0296172	-3.47067	0.000584081	0.162425	0.0093453	16	0.0240108
MAIT	chr12_48977074_G_A	FKBP11	-0.0403021	-3.61209	0.000348168	0.114146	0.00557069	16	0.0182472
MAIT	chr12_48683001_A_G	PRKAG1	-0.0549188	-3.08649	0.00218684	0.343399	0.0328026	15	0.0486691
MAIT	chr12_48352394_G_A	KMT2D	-0.0548312	-3.4027	0.000744498	0.189769	0.0111675	15	0.0264335
MAIT	chr12_48587288_T_TA	RHEBL1	-0.0544348	-3.97875	8.42311e-05	0.0387461	0.00126347	15	0.00747206
MAIT	chr12_49092436_G_T	TUBA1B	-0.0663532	-3.75339	0.000204186	0.0772658	0.0030628	15	0.0130448
MAIT	chr12_50147950_T_A	TUBA1A	-0.093326	-3.23029	0.00135385	0.269768	0.0203078	15	0.0366739
MAIT	chr12_48574152_T_C	SPATS2	0.0219677	4.47051	1.0556e-05	0.00699896	0.00015834	15	0.00153697
MAIT	chr12_48661195_CT_C	PRPF40B	0.0154897	3.74667	0.000209516	0.0787979	0.0027237	13	0.0121754
MAIT	chr12_50060308_G_T	TMBIM6	-0.045015	-3.42054	0.000698808	0.181919	0.00838569	12	0.0226518
MAIT	chr12_50458038_A_G	RACGAP1	0.0159905	3.80455	0.000167624	0.0669088	0.00217912	13	0.0106165
MAIT	chr12_49883259_G_A	COX14	-0.0333242	-3.42555	0.000686456	0.179794	0.00961038	14	0.0243804
MAIT	chr12_51040918_C_T	AC074032.1	0.0136401	3.39116	0.000775512	0.194674	0.0116327	15	0.0270361
MAIT	chr12_49352474_C_A	CERS5	0.0481013	3.48671	0.000551249	0.156473	0.00771749	14	0.0217073
MAIT	chr12_50228008_C_T	LIMA1	0.0567578	5.97058	5.80495e-09	8.86973e-06	9.28791e-08	16	1.77112e-06
MAIT	chr12_50487365_A_C	DIP2B	0.025688	3.83	0.000151828	0.0620631	0.00288474	19	0.0125971
MAIT	chr12_49829796_T_C	ATF1	0.0341541	3.27873	0.00114739	0.246598	0.0218004	19	0.038177
MAIT	chr12_50377358_AG_A	LETMD1	0.0325346	3.4023	0.000745535	0.189926	0.0134196	18	0.0291949
MAIT	chr12_51145725_G_A	CSRNP2	-0.0286084	-3.40004	0.000751543	0.190843	0.0135278	18	0.0293195
MAIT	chr12_51260367_T_G	TFCP2	0.0242449	3.6562	0.000295274	0.101258	0.0056102	19	0.0183162
MAIT	chr12_51818617_A_G	DAZAP2	0.0324014	3.4502	0.000628615	0.170307	0.0119437	19	0.0274208
MAIT	chr12_52103209_C_T	GALNT6	0.040241	4.86908	1.70039e-06	0.00142786	3.57081e-05	21	0.000425312
MAIT	chr12_52612659_G_A	GRASP	-0.0310744	-3.36348	0.000854862	0.206635	0.0222264	26	0.0385989
MAIT	chr12_52743771_G_A	NR4A1	-0.0528054	-4.22831	3.00898e-05	0.0167373	0.000782334	26	0.00536174
MAIT	chr12_52786960_G_A	ATG101	0.044294	3.98148	8.33124e-05	0.0383872	0.00216612	26	0.0105764
MAIT	chr12_53693634_C_T	EIF4B	0.0399518	4.2662	2.56214e-05	0.0146726	0.000614913	24	0.00450151
MAIT	chr12_52864767_C_A	AC068888.1	0.0298993	3.93014	0.000102323	0.0452271	0.00245575	24	0.0114297
MAIT	chr12_52815337_T_TCCATC	SPRYD3	-0.0554187	-3.45036	0.000628267	0.170243	0.0150784	24	0.0311249
MAIT	chr12_53551761_A_G	ZNF740	-0.0237072	-3.59087	0.00037667	0.120734	0.00904009	24	0.0235875
MAIT	chr12_53955581_C_T	ITGB7	-0.0448974	-3.21905	0.00140646	0.275211	0.033755	24	0.0495409
MAIT	chr12_53345076_C_G	RARG	0.0601035	3.63478	0.000319936	0.107453	0.00767846	24	0.0216504
MAIT	chr12_53176238_C_T	MFSD5	-0.0342364	-3.46983	0.000585848	0.162738	0.0134745	23	0.0292573
MAIT	chr12_53268951_C_T	C12orf10	-0.0762587	-3.47152	0.000582291	0.162082	0.0128104	22	0.0284781
MAIT	chr12_53678396_G_A	SP1	0.0449564	3.73377	0.000220115	0.0817043	0.00462242	21	0.0164754
MAIT	chr12_52970230_A_G	PRR13	0.0649252	3.86541	0.00013218	0.05566	0.0026436	20	0.0119537
MAIT	chr12_53223742_C_G	PCBP2	0.0491619	3.79641	0.000172993	0.068497	0.00363286	21	0.014381
MAIT	chr12_53765209_G_A	MAP3K12	-0.0520297	-3.33022	0.00096022	0.221769	0.0192044	20	0.0355328
MAIT	chr12_53552435_C_G	AC023509.3	0.0226095	3.49399	0.000536944	0.153879	0.0102019	19	0.0251824
MAIT	chr12_54121751_AC_A	TARBP2	0.0500234	3.95219	9.37028e-05	0.0421836	0.00178035	19	0.00935041
MAIT	chr12_52558662_A_G	ATF7	-0.0777401	-3.86562	0.000132072	0.0556283	0.00264144	20	0.0119469
MAIT	chr12_54668147_A_G	ATP5MC2	-0.0654814	-3.30648	0.00104269	0.233153	0.0187684	18	0.0350713
MAIT	chr12_52983012_A_G	CALCOCO1	-0.0263787	-3.20732	0.00146335	0.280566	0.0263403	18	0.0426098
MAIT	chr12_54839891_G_T	SMUG1	0.0302272	3.16015	0.00171434	0.304411	0.0308581	18	0.0468346
MAIT	chr12_54114977_A_G	CBX5	0.0527804	3.18953	0.00155372	0.289017	0.0279669	18	0.0441562
MAIT	chr12_53611314_C_G	HNRNPA1	-0.0423654	-3.74657	0.000209593	0.078819	0.00377267	18	0.0146972
MAIT	chr12_53323052_G_A	COPZ1	-0.0470236	-3.90655	0.000112373	0.0488198	0.0021351	19	0.0104812
MAIT	chr12_54961449_G_A	ITGA5	0.0248377	3.39001	0.000778657	0.195237	0.0147945	19	0.0308041
MAIT	chr12_54089734_C_G	GTSF1	-0.0179706	-3.42491	0.000688025	0.180093	0.0137605	20	0.0295869
MAIT	chr12_54167780_T_C	NCKAP1L	-0.0343114	-3.69191	0.000258088	0.091686	0.00541985	21	0.0179736
MAIT	chr12_54980202_C_G	TESPA1	-0.0609205	-6.75043	6.13771e-11	1.29639e-07	1.22754e-09	20	2.97776e-08
MAIT	chr12_54815755_G_A	CD63	0.0459537	3.3629	0.000856618	0.207001	0.0154191	18	0.03151
MAIT	chr12_56536285_C_T	AC009779.2	-0.013842	-3.37768	0.00081324	0.200268	0.0146383	18	0.0306184
MAIT	chr12_55272740_A_T	GDF11	0.0331138	3.55183	0.000434933	0.133272	0.00782879	18	0.0218669
MAIT	chr12_55663241_A_G	SARNP	0.0303433	3.24276	0.00129765	0.263708	0.0246553	19	0.040983
MAIT	chr12_56866243_C_T	PYM1	-0.024283	-3.2229	0.00138826	0.273432	0.0263769	19	0.0426427
MAIT	chr12_55285779_T_A	RAB5B	0.0414746	3.26364	0.00120834	0.253434	0.0217501	18	0.0381242
MAIT	chr12_56042145_C_G	RPS26	-1.31622	-65.4397	2.20392e-198	9.7119e-191	3.74667e-197	17	3.42286e-193
MAIT	chr12_55975722_A_G	RPL41	-0.0521311	-3.83098	0.000151252	0.0618644	0.00257129	17	0.0117502
MAIT	chr12_55248287_G_A	ZC3H10	0.0260659	3.2439	0.00129261	0.263109	0.0219744	17	0.0383497
MAIT	chr12_56259510_G_A	AC034102.6	0.0208236	3.28072	0.00113957	0.245657	0.0193728	17	0.0357036
MAIT	chr12_56813212_A_T	MYL6	0.0217927	3.19076	0.00154733	0.288777	0.0247573	16	0.0410836
MAIT	chr12_56861411_T_C	SMARCC2	0.0361797	3.40777	0.000731242	0.187627	0.0116999	16	0.0271281
MAIT	chr12_55848211_G_C	AC073896.2	0.0342286	3.09585	0.00212078	0.338117	0.0318117	15	0.0477275
MAIT	chr12_56286961_C_T	CNPY2	-0.0702194	-5.88014	9.5725e-09	1.40501e-05	1.43588e-07	15	2.66222e-06
MAIT	chr12_57129349_G_A	IL23A	0.0265487	3.39116	0.000775495	0.194673	0.0116324	15	0.0270361
MAIT	chr12_57233291_G_T	STAT2	-0.0433867	-3.69041	0.000259551	0.0921009	0.00389326	15	0.014954
MAIT	chr12_55617673_C_T	TIMELESS	-0.0194976	-3.1208	0.00195356	0.325323	0.0273498	14	0.0435635
MAIT	chr12_56966190_C_T	SPRYD4	-0.0154938	-3.14036	0.00183107	0.31485	0.025635	14	0.0419312
MAIT	chr12_56461021_G_A	RBMS2	-0.019849	-4.71315	3.5259e-06	0.0027121	4.58367e-05	13	0.000530259
MAIT	chr12_56152227_A_G	BAZ2A	0.0389602	3.32776	0.000968493	0.222973	0.0116219	12	0.0270247
MAIT	chr12_56937074_G_A	NACA	-0.0434026	-3.64396	0.000309136	0.104754	0.00370963	12	0.0145604
MAIT	chr12_57219997_G_A	PRIM1	0.0311468	3.40269	0.000744503	0.18977	0.00893403	12	0.0234412
MAIT	chr12_56524782_T_C	R3HDM2	-0.042171	-3.49534	0.000534312	0.153369	0.00908331	17	0.0236467
MAIT	chr12_57533732_C_G	MBD6	-0.0371009	-3.51841	0.000491401	0.144842	0.00884521	18	0.0233205
MAIT	chr12_57192718_G_A	DCTN2	-0.0644764	-3.19746	0.00151284	0.28575	0.0272311	18	0.043446
MAIT	chr12_58551082_T_C	PIP4K2C	0.0526335	3.80352	0.000168296	0.0670962	0.00302933	18	0.0129563
MAIT	chr12_57136558_C_A	AGAP2	-0.0515191	-3.14645	0.00179439	0.311694	0.0340935	19	0.0498583
MAIT	chr12_58444873_C_G	TSPAN31	0.0237984	3.4335	0.000667276	0.176513	0.0126782	19	0.0283086
MAIT	chr12_57379562_A_G	CDK4	0.0573919	3.34784	0.000902999	0.213783	0.017157	19	0.0334018
MAIT	chr12_58450100_T_A	MARCH9	0.0414172	3.81228	0.000162672	0.0654623	0.00309078	19	0.0131158
MAIT	chr12_58354424_T_C	METTL1	0.0265452	3.24001	0.00130985	0.265103	0.0248872	19	0.0412065
MAIT	chr12_57784379_A_G	EEF1AKMT3	0.0215796	5.07912	6.17853e-07	0.000591149	1.17392e-05	19	0.000156703
MAIT	chr12_57932665_T_C	ATP23	-0.0265934	-4.36243	1.6945e-05	0.0104387	0.000321955	19	0.00274441
MAIT	chr12_57907317_C_G	GIHCG	0.0428852	3.67563	0.00027445	0.0959574	0.00521455	19	0.017593
MAIT	chr12_61660186_T_C	LINC01465	0.0537286	3.52704	0.000476205	0.141798	0.0109527	23	0.0261699
MAIT	chr12_64987683_A_T	C12orf66	0.044799	4.21338	3.2047e-05	0.0176478	0.000608892	19	0.00446811
MAIT	chr12_63945268_T_G	RASSF3	0.0294461	3.44149	0.000648526	0.173663	0.0116735	18	0.0270887
MAIT	chr12_65354557_C_T	GNS	0.0234704	3.55475	0.000430297	0.132207	0.00688476	16	0.0204126
MAIT	chr12_64738826_C_A	LEMD3	0.0354592	3.14694	0.00179146	0.311445	0.0286634	16	0.0448109
MAIT	chr12_66092009_A_G	TMBIM4	-0.0537509	-4.62329	5.32115e-06	0.00388263	0.000117065	22	0.00119398
MAIT	chr12_65347137_T_C	HELB	0.0336293	3.46715	0.000591513	0.163848	0.0136048	23	0.0294078
MAIT	chr12_66428747_T_C	CAND1	0.0395211	3.38415	0.000794919	0.197599	0.0206679	26	0.0370424
MAIT	chr12_66737026_C_T	DYRK2	0.033714	3.35671	0.000875392	0.209718	0.0183832	21	0.0346778
MAIT	chr12_67201488_C_T	IFNG	0.0793493	3.59521	0.000370671	0.119484	0.00741342	20	0.0212619
MAIT	chr12_68444233_C_T	LINC02384	0.0254888	5.53481	6.11938e-08	7.62869e-05	1.34626e-06	22	2.15659e-05
MAIT	chr12_68769199_G_A	NUP107	0.0380856	3.23269	0.00134289	0.268769	0.0282007	21	0.0443696
MAIT	chr12_68025444_G_C	SLC35E3	-0.0227224	-3.36483	0.000850827	0.206031	0.0178674	21	0.0341515
MAIT	chr12_69460154_A_G	CPSF6	-0.0287938	-3.31596	0.00100901	0.228473	0.0211892	21	0.0375688
MAIT	chr12_69919393_G_A	LYZ	0.0621527	4.05122	6.27973e-05	0.0306125	0.00131874	21	0.00769244
MAIT	chr12_69360409_G_A	YEATS4	-0.0338479	-4.28611	2.35358e-05	0.013713	0.000494253	21	0.0038166
MAIT	chr12_69437922_C_A	CCT2	-0.0691369	-3.58728	0.000381711	0.121841	0.00839765	22	0.0226716
MAIT	chr12_69830264_C_T	RAB3IP	-0.0215094	-3.54388	0.000447789	0.135935	0.0102991	23	0.0253172
MAIT	chr12_69414039_A_T	AC025159.1	-0.0478398	-4.11134	4.90575e-05	0.0249601	0.00132455	27	0.00771539
MAIT	chr12_71059025_A_G	CNOT2	0.042864	3.38299	0.00079817	0.197972	0.0183579	23	0.0346493
MAIT	chr12_70584753_T_C	KCNMB4	0.0193085	3.22536	0.00137669	0.272166	0.0330405	24	0.0488841
MAIT	chr12_72020391_G_A	TBC1D15	-0.0297673	-3.18317	0.00158726	0.292193	0.0317451	20	0.0476689
MAIT	chr12_75568941_G_A	GLIPR1	-0.0600074	-4.35857	1.72312e-05	0.0105472	0.000361855	21	0.00300718
MAIT	chr12_76005803_G_A	PHLDA1	0.0721583	4.27137	2.50636e-05	0.0144334	0.000476209	19	0.00370985
MAIT	chr12_75726035_C_A	NAP1L1	0.104735	3.92724	0.000103509	0.045641	0.00207018	20	0.0102804
MAIT	chr12_76050351_A_G	OSBPL8	0.0344585	3.44831	0.000632894	0.171007	0.0132908	21	0.0290442
MAIT	chr12_77531246_C_CAT	ZDHHC17	-0.0289404	-4.07748	5.63977e-05	0.0279911	0.00107156	19	0.00669667
MAIT	chr12_82405197_C_G	CCDC59	0.0774588	3.51753	0.000492987	0.145204	0.0108457	22	0.0260389
MAIT	chr12_88861604_A_G	C12orf29	-0.038715	-3.06928	0.00231329	0.35247	0.0277595	12	0.043971
MAIT	chr12_89276008_G_A	DUSP6	0.0250146	3.18049	0.00160161	0.293668	0.0224225	14	0.0387842
MAIT	chr12_89281599_G_A	POC1B-AS1	-0.0112259	-3.28265	0.00113201	0.244646	0.0169801	15	0.0332101
MAIT	chr12_90262833_A_G	ATP2B1	0.0327211	3.46885	0.000587917	0.163139	0.0099946	17	0.0249055
MAIT	chr12_91670253_T_G	LINC01619	0.0181957	3.50415	0.000517527	0.150197	0.0108681	21	0.0260677
MAIT	chr12_92386122_C_T	EEA1	-0.0340197	-4.07153	5.77908e-05	0.0285702	0.00121361	21	0.00727527
MAIT	chr12_94244613_T_C	NUDT4	0.0553936	3.56727	0.000410954	0.127909	0.00863004	21	0.0230164
MAIT	chr12_94124814_G_A	UBE2N	-0.0316178	-3.35343	0.000885517	0.211347	0.0185959	21	0.0348984
MAIT	chr12_93465994_T_C	MRPL42	0.0355567	3.83962	0.000146235	0.060164	0.00307094	21	0.0130661
MAIT	chr12_93107135_A_T	SOCS2	0.0380661	3.55735	0.000426217	0.131261	0.00895055	21	0.0234628
MAIT	chr12_94155198_A_G	PLXNC1	-0.0607252	-3.43645	0.000660303	0.175729	0.0171679	26	0.0334125
MAIT	chr12_95376924_C_T	TMCC3	-0.014348	-3.38765	0.000785159	0.196052	0.0211993	27	0.0375813
MAIT	chr12_95019032_C_T	NDUFA12	-0.0403977	-4.36691	1.66191e-05	0.0102825	0.000481953	29	0.00374487
MAIT	chr12_95564907_A_G	NR2C1	-0.0268999	-3.66239	0.000288486	0.0994658	0.00836609	29	0.0226265
MAIT	chr12_95189432_G_C	VEZT	0.0644117	3.73499	0.000219086	0.0814368	0.00613441	28	0.0191994
MAIT	chr12_94576090_A_T	METAP2	0.043491	3.39228	0.00077243	0.194201	0.021628	28	0.0380056
MAIT	chr12_95343366_A_G	USP44	0.015494	3.26036	0.00122199	0.254967	0.0342156	28	0.0499712
MAIT	chr12_95730090_G_C	SNRPF	0.074082	3.55179	0.00043499	0.133283	0.0121797	28	0.0277116
MAIT	chr12_96134283_C_T	ELK3	-0.0398112	-3.68363	0.000266294	0.0938003	0.00772252	29	0.0217124
MAIT	chr12_95549533_C_T	CDK17	0.0426884	3.44857	0.000632305	0.170895	0.0189692	30	0.0352832
MAIT	chr12_99217881_A_G	TMPO-AS1	-0.0210088	-3.45408	0.000619932	0.168859	0.0123986	20	0.0279714
MAIT	chr12_98777527_C_T	TMPO	-0.0385923	-3.1894	0.00155444	0.289087	0.0326432	21	0.0485091
MAIT	chr12_98595008_T_G	SLC25A3	0.103956	8.47479	6.6448e-16	2.54553e-12	1.39541e-14	21	5.40871e-13
MAIT	chr12_98721883_G_A	IKBIP	0.0284272	3.60738	0.000354315	0.115619	0.00744062	21	0.021304
MAIT	chr12_99549901_C_T	APAF1	-0.0338305	-3.48343	0.000557835	0.157598	0.0122724	22	0.0278146
MAIT	chr12_100783820_C_A	ACTR6	0.0354753	3.50148	0.000522573	0.151135	0.00940631	18	0.0241015
MAIT	chr12_100691507_T_C	SCYL2	0.028559	3.32112	0.000991098	0.226159	0.0178398	18	0.0341206
MAIT	chr12_102359100_G_T	UTP20	-0.0300236	-3.34256	0.000919814	0.216285	0.0202359	22	0.0366016
MAIT	chr12_100443019_T_C	ARL1	-0.026361	-3.3363	0.000940106	0.219249	0.0206823	22	0.0370604
MAIT	chr12_101693512_G_A	CHPT1	0.0764174	11.7814	3.2631e-27	3.22768e-23	7.17883e-26	22	5.67505e-24
MAIT	chr12_101609868_G_A	GNPTAB	-0.0570876	-3.48523	0.000554202	0.156931	0.0127467	23	0.0283961
MAIT	chr12_101467714_T_C	WASHC3	-0.0885672	-3.80423	0.00016783	0.066955	0.00369225	22	0.0145228
MAIT	chr12_101487401_T_G	NUP37	-0.0226853	-3.73474	0.000219298	0.0814847	0.00460526	21	0.0164424
MAIT	chr12_103753811_C_T	NT5DC3	0.0364386	4.23163	2.96705e-05	0.0165509	0.000771433	26	0.00530746
MAIT	chr12_104025690_A_G	HSP90B1	0.0457132	4.18755	3.57233e-05	0.0192657	0.000928807	26	0.00605024
MAIT	chr12_103535806_C_T	C12orf73	-0.0463539	-3.49973	0.000525899	0.151803	0.0136734	26	0.0294871
MAIT	chr12_103979684_T_C	TDG	0.0477789	5.36941	1.44232e-07	0.000162287	3.75003e-06	26	5.54279e-05
MAIT	chr12_104037706_T_C	HCFC2	0.0715731	3.79032	0.00017712	0.0698011	0.00495937	28	0.0171222
MAIT	chr12_103705376_A_G	EID3	0.0200853	3.85222	0.000139201	0.0579758	0.00389762	28	0.0149617
MAIT	chr12_103643267_C_A	CHST11	-0.0544314	-3.83893	0.000146631	0.0603011	0.00469219	32	0.0166102
MAIT	chr12_104280345_T_C	C12orf45	0.0579518	3.69939	0.000250872	0.0897801	0.00677354	27	0.0202301
MAIT	chr12_104485999_T_G	C12orf75	0.118824	4.00426	7.59978e-05	0.0358169	0.00212794	28	0.0104623
MAIT	chr12_106223688_G_A	CKAP4	-0.0229688	-3.26184	0.00121583	0.254338	0.0243165	20	0.0406372
MAIT	chr12_106109696_T_C	RIC8B	-0.0218	-3.30279	0.00105608	0.234931	0.0221777	21	0.0385566
MAIT	chr12_106734312_T_A	AC007541.1	-0.016632	-3.77708	0.000186411	0.0725453	0.00372821	20	0.0145987
MAIT	chr12_106902263_C_T	TMEM263	-0.0281375	-3.32892	0.000964582	0.222431	0.0192916	20	0.0356132
MAIT	chr12_107144695_C_T	MTERF2	0.0227643	3.99065	8.02889e-05	0.0373441	0.00152549	19	0.00846889
MAIT	chr12_107864584_C_A	SART3	-0.0299385	-3.67924	0.000270745	0.0949772	0.00676862	25	0.0202214
MAIT	chr12_108884971_T_G	CORO1C	0.014145	4.2108	3.23971e-05	0.0178004	0.000842325	26	0.00564417
MAIT	chr12_109055623_C_T	USP30	0.0175297	3.43575	0.000661944	0.176022	0.0145628	22	0.0305254
MAIT	chr12_108100341_A_G	USP30-AS1	-0.0318622	-3.71881	0.000233033	0.0852095	0.0048937	21	0.0169903
MAIT	chr12_108620918_A_G	ALKBH2	0.0262497	3.56141	0.000419896	0.129946	0.00881781	21	0.0232804
MAIT	chr12_109143164_A_G	UNG	-0.0497873	-3.64351	0.000309661	0.104883	0.00650287	21	0.0197963
MAIT	chr12_108547903_G_A	ACACB	0.0167908	3.78871	0.000178228	0.0701355	0.00374278	21	0.0146331
MAIT	chr12_109734328_C_T	UBE3B	-0.0544154	-3.812	0.000162845	0.0655042	0.00276836	17	0.0123021
MAIT	chr12_110043004_C_T	GLTP	0.044472	3.72465	0.000227905	0.08391	0.00319067	14	0.0133562
MAIT	chr12_110862206_G_A	TCHP	-0.0308011	-3.90201	0.000114411	0.0494938	0.00171617	15	0.00914428
MAIT	chr12_109164055_T_C	GIT2	-0.0329322	-3.13218	0.0018814	0.318933	0.0263396	14	0.0426097
MAIT	chr12_109842761_A_T	C12orf76	-0.0534685	-3.33542	0.000943002	0.219687	0.012259	13	0.0278018
MAIT	chr12_111300483_G_A	ATP2A2	0.0406772	3.72996	0.00022334	0.0825372	0.00268008	12	0.0120559
MAIT	chr12_111331169_A_G	ANAPC7	-0.0492415	-4.0659	5.91378e-05	0.0291351	0.000709653	12	0.00500281
MAIT	chr12_110831040_G_A	GPN3	0.0285263	3.45869	0.000609779	0.166923	0.00670757	11	0.020124
MAIT	chr12_109832916_CAAG_C	FAM216A	0.0170687	3.11951	0.00196188	0.326053	0.0215807	11	0.037959
MAIT	chr12_109794918_T_G	PPTC7	0.0263385	3.14307	0.00181465	0.313375	0.0181465	10	0.0344357
MAIT	chr12_111219580_G_A	TCTN1	0.0329641	3.53125	0.000468933	0.140347	0.0042204	9	0.0156512
MAIT	chr12_110860400_T_C	ATXN2	-0.034693	-4.10657	5.00339e-05	0.0253642	0.000550372	11	0.00413955
MAIT	chr12_111445975_C_T	MAPKAPK5-AS1	0.0387511	3.86919	0.000130229	0.0549843	0.00156275	12	0.00859908
MAIT	chr12_111835255_T_C	MAPKAPK5	-0.0434305	-3.77176	0.000190268	0.0735861	0.00228321	12	0.0109288
MAIT	chr12_111802619_A_G	TRAFD1	-0.0546535	-3.27802	0.00115018	0.246914	0.0149523	13	0.0309811
MAIT	chr12_113051497_T_C	HECTD4	0.0288153	3.16232	0.00170201	0.303106	0.0255302	15	0.0418372
MAIT	chr12_113741984_G_A	OAS1	0.0313671	3.47127	0.000582825	0.162199	0.0110737	19	0.0263116
MAIT	chr12_112722043_A_T	DTX1	0.0121993	4.00572	7.55481e-05	0.0356434	0.00158651	21	0.00868375
MAIT	chr12_113645889_A_G	TPCN1	-0.0175489	-4.03731	6.64602e-05	0.0320861	0.00152858	23	0.00848037
MAIT	chr12_113745269_T_G	SLC8B1	-0.0395562	-3.39229	0.000772401	0.194201	0.0185376	24	0.0348402
MAIT	chr12_114290773_C_T	PLBD2	0.0564773	4.26909	2.53084e-05	0.0145315	0.000607401	24	0.00445941
MAIT	chr12_113205231_T_A	RBM19	0.0322086	3.41226	0.000719685	0.185505	0.0208709	29	0.0372521
MAIT	chr12_115134017_A_G	MED13L	0.0272339	3.28107	0.00113821	0.24547	0.0307317	27	0.0467183
MAIT	chr12_116346124_C_A	FBXW8	-0.0214541	-3.59781	0.000367121	0.118604	0.00917802	25	0.0237776
MAIT	chr12_117363680_C_A	TESC	-0.0156356	-3.3521	0.000889648	0.211978	0.0222412	25	0.0386149
MAIT	chr12_117603924_C_A	WSB2	0.0392426	3.49706	0.000531002	0.152752	0.0127441	24	0.0283928
MAIT	chr12_117574135_T_C	TAOK3	-0.0467641	-3.29656	0.00107906	0.237844	0.0291345	27	0.0452482
MAIT	chr12_117417773_A_T	SUDS3	0.0311633	3.40654	0.000734421	0.188014	0.0176261	24	0.0338993
MAIT	chr12_119269059_CT_C	PRKAB1	0.02811	3.52913	0.000472591	0.141017	0.00945181	20	0.0241666
MAIT	chr12_120122250_A_G	BICDL1	0.0290369	3.83812	0.000147095	0.0604608	0.003089	21	0.0131116
MAIT	chr12_120880948_C_CAT	AC004812.2	-0.0131048	-3.54386	0.000447811	0.135939	0.0085084	19	0.0228412
MAIT	chr12_120127384_G_A	RPLP0	-0.0260812	-4.5569	7.18235e-06	0.00502421	0.000143647	20	0.00141659
MAIT	chr12_120182173_CAAAA_C	PXN	0.0699298	4.70948	3.5861e-06	0.00275427	7.1722e-05	20	0.000784333
MAIT	chr12_120989687_T_C	COX6A1	-0.0300186	-3.16256	0.00170063	0.302976	0.0340125	20	0.0497817
MAIT	chr12_121099414_C_T	GATC	0.0395998	3.16683	0.00167657	0.300644	0.0335314	20	0.0493313
MAIT	chr12_120389943_T_A	SRSF9	-0.0663142	-3.28891	0.0011079	0.241583	0.0221579	20	0.0385388
MAIT	chr12_119779928_G_T	COQ5	-0.0342113	-3.20325	0.00148359	0.282695	0.0296718	20	0.0457468
MAIT	chr12_120568155_A_G	POP5	-0.0350951	-3.39458	0.000766178	0.19343	0.0153236	20	0.031403
MAIT	chr12_120690896_A_G	MLEC	0.0379662	3.78447	0.000181171	0.0709895	0.00380459	21	0.0147665
MAIT	chr12_120426536_C_T	UNC119B	0.0157364	3.54376	0.000447987	0.13598	0.00940774	21	0.0241035
MAIT	chr12_120637893_C_A	SPPL3	0.0591611	3.5579	0.000425343	0.131097	0.00935755	22	0.0240291
MAIT	chr12_120958843_T_C	C12orf43	0.0357113	3.70659	0.000244115	0.0879694	0.00512642	21	0.0174382
MAIT	chr12_120954237_G_A	OASL	-0.0293806	-3.74631	0.000209805	0.0788899	0.00440591	21	0.0160388
MAIT	chr12_120911309_G_A	P2RX4	-0.028498	-3.53872	0.00045632	0.137834	0.010039	22	0.0249627
MAIT	chr12_121728571_C_T	CAMKK2	-0.0424102	-3.64625	0.000306499	0.104101	0.00674298	22	0.0201806
MAIT	chr12_121508643_C_T	RNF34	-0.0558707	-3.26103	0.00121917	0.254712	0.0268218	22	0.0430714
MAIT	chr12_121522677_G_A	KDM2B	0.0326479	3.73589	0.000218339	0.0812448	0.0050218	23	0.0172391
MAIT	chr12_121629082_G_C	ORAI1	0.0581504	5.94554	6.67106e-09	1.0031e-05	1.40092e-07	21	2.60223e-06
MAIT	chr12_121234508_T_C	TMEM120B	0.0559963	4.21581	3.17203e-05	0.0174998	0.000666125	21	0.00477852
MAIT	chr12_121845542_A_G	RHOF	-0.0769397	-3.92509	0.000104397	0.0459669	0.00208795	20	0.0103341
MAIT	chr12_121230210_T_C	LINC01089	0.022094	4.09109	5.33308e-05	0.026731	0.00106662	20	0.0066736
MAIT	chr12_120859302_T_A	AC084018.2	-0.0124135	-3.4053	0.00073766	0.188517	0.0147532	20	0.0307558
MAIT	chr12_121672352_C_A	PSMD9	-0.0442602	-3.23982	0.00131071	0.265205	0.0262143	20	0.0424956
MAIT	chr12_121617329_C_G	MLXIP	0.0351054	4.12061	4.72123e-05	0.0242154	0.000897034	19	0.00590145
MAIT	chr12_121776930_A_G	DIABLO	0.024355	3.16534	0.00168492	0.30152	0.0286437	17	0.0447966
MAIT	chr12_122215854_T_C	VPS33A	-0.0249723	-3.24452	0.0012899	0.262792	0.0219283	17	0.0383048
MAIT	chr12_122300702_G_A	ZCCHC8	0.0325941	4.00936	7.44444e-05	0.0352154	0.00119111	16	0.00718881
MAIT	chr12_121930487_T_C	HIP1R	-0.0203351	-3.46528	0.000595519	0.164664	0.0095283	16	0.0242708
MAIT	chr12_122925147_G_C	ARL6IP4	0.0367431	4.06218	6.0045e-05	0.0295	0.000900675	15	0.00591948
MAIT	chr12_124209836_C_G	C12orf65	-0.0656485	-3.35012	0.000895836	0.212793	0.0134375	15	0.0292155
MAIT	chr12_122325167_C_T	CDK2AP1	0.0275731	3.33636	0.000939912	0.219219	0.0140987	15	0.029993
MAIT	chr12_124317362_C_T	SBNO1	-0.0735131	-3.78041	0.000184033	0.0717892	0.00294453	16	0.0127469
MAIT	chr12_123127194_G_A	SBNO1-AS1	0.0152892	3.45701	0.000613469	0.167663	0.0098155	16	0.0246699
MAIT	chr12_123439832_T_C	RILPL2	0.0399679	4.27468	2.4712e-05	0.0142784	0.000395392	16	0.00322017
MAIT	chr12_122864378_C_A	TMED2	0.044363	3.42798	0.000680558	0.178714	0.0115695	17	0.0269564
MAIT	chr12_123684546_A_G	DDX55	-0.0362868	-3.34435	0.000914074	0.215545	0.0155393	17	0.0316405
MAIT	chr12_122670716_G_A	GTF2H3	0.0289973	3.2842	0.00112601	0.243861	0.0202683	18	0.0366342
MAIT	chr12_124591114_G_A	ZNF664	-0.0290877	-3.50411	0.000517618	0.150208	0.0113876	22	0.0267222
MAIT	chr12_123899403_T_C	RFLNA	0.109704	3.67095	0.000279332	0.0972141	0.0069833	25	0.0205763
MAIT	chr12_124491130_G_A	NCOR2	0.0284178	3.53009	0.000470932	0.140636	0.0122442	26	0.0277862
MAIT	chr12_125413890_C_CTA	DHX37	0.0229296	3.34101	0.000924788	0.216974	0.0240445	26	0.0403762
MAIT	chr12_124604202_C_A	BRI3BP	0.0322852	3.53042	0.00047037	0.140538	0.0122296	26	0.0277675
MAIT	chr12_126738496_T_C	LINC00944	0.0623494	4.7115	3.55287e-06	0.00273027	0.000103033	29	0.00107123
MAIT	chr12_128034452_C_T	SLC15A4	-0.0454911	-3.80644	0.000166397	0.0665402	0.00565751	34	0.0183887
MAIT	chr12_131524258_C_T	STX2	-0.0317641	-3.66482	0.000285859	0.0988308	0.0091475	32	0.0237371
MAIT	chr12_130929858_G_A	RAN	0.0398328	3.98521	8.20703e-05	0.0379084	0.00254418	31	0.0116739
MAIT	chr12_132287118_G_A	SFSWAP	-0.0380902	-3.26234	0.00121372	0.254108	0.033984	28	0.049754
MAIT	chr12_132452035_C_G	PUS1	-0.0390288	-3.56969	0.000407299	0.127093	0.0109971	27	0.0262234
MAIT	chr12_131847156_C_T	NOC4L	-0.0251293	-3.28857	0.00110918	0.241769	0.0299478	27	0.0459848
MAIT	chr12_131520046_C_G	LINC02361	-0.0290882	-4.3806	1.56594e-05	0.00979338	0.000422803	27	0.00338774
MAIT	chr12_132568136_C_G	FBRSL1	0.063071	4.46494	1.08191e-05	0.00715006	0.000248839	23	0.0022318
MAIT	chr12_132472608_G_A	POLE	0.0216741	3.39332	0.000769614	0.193737	0.0161619	21	0.0323318
MAIT	chr12_132954186_T_C	ANKLE2	0.0349354	3.54906	0.000439369	0.134217	0.00878739	20	0.0232381
MAIT	chr12_132302967_A_AC	CHFR	-0.0296925	-3.17814	0.00161425	0.294816	0.0306708	19	0.0466582
MAIT	chr12_132476176_C_T	ZNF605	-0.0220568	-3.32925	0.00096348	0.222306	0.0173426	18	0.0336067
MAIT	chr12_132842454_A_G	ZNF26	0.0520778	3.68098	0.000268967	0.0945575	0.00484141	18	0.0168864
MAIT	chr12_132759446_T_G	ZNF84	-0.0274713	-3.27727	0.00115317	0.24728	0.0207571	18	0.0371335
MAIT	chr12_132173241_C_T	ZNF140	0.0209606	3.79615	0.000173169	0.0685506	0.00294387	17	0.012745
MAIT	chr12_132151234_C_T	ZNF10	-0.0271327	-3.49045	0.000543853	0.155085	0.0092455	17	0.0238744
MAIT	chr13_19573919_G_A	MPHOSPH8	0.0740641	3.73265	0.000221054	0.0819083	0.00574739	26	0.0185436
MAIT	chr13_20216603_C_T	AL355001.2	0.0156425	3.84701	0.000142066	0.0588819	0.00355164	25	0.0141937
MAIT	chr13_19213161_A_C	ZMYM2	0.0435796	3.4457	0.000638833	0.172042	0.0166097	26	0.0328233
MAIT	chr13_20475988_T_C	IFT88	-0.0225737	-3.51241	0.000502251	0.147008	0.00954276	19	0.0242886
MAIT	chr13_20451073_G_C	EEF1AKMT1	0.0174263	3.90765	0.000111887	0.0486496	0.00212585	19	0.0104579
MAIT	chr13_21779396_C_T	XPO4	0.0334231	3.28559	0.00112063	0.243117	0.0235332	21	0.0398704
MAIT	chr13_21060910_T_G	LATS2	-0.0356007	-3.61833	0.000340176	0.112333	0.00714369	21	0.0208403
MAIT	chr13_21133671_C_T	SAP18	0.064152	4.54936	7.42968e-06	0.0051637	0.000156023	21	0.00151805
MAIT	chr13_21853648_T_C	MRPL57	-0.0457478	-4.15315	4.1246e-05	0.0216862	0.000866166	21	0.00575987
MAIT	chr13_21814882_G_A	ZDHHC20	-0.0289068	-3.92176	0.00010579	0.0464851	0.00232737	22	0.0110595
MAIT	chr13_22385154_G_A	MICU2	0.0408012	3.44303	0.000644968	0.173039	0.0141893	22	0.030098
MAIT	chr13_23694870_A_C	SACS	-0.0271633	-3.80502	0.000167316	0.0668143	0.0061907	37	0.0192943
MAIT	chr13_24864332_A_G	MIPEP	0.0191604	3.75889	0.000199927	0.0760899	0.00819701	41	0.022404
MAIT	chr13_24545807_G_A	SPATA13	0.0734727	4.14034	4.35041e-05	0.022665	0.00187068	43	0.0096501
MAIT	chr13_25039786_AT_A	NUP58	-0.0356673	-3.38455	0.000793804	0.197449	0.0238141	30	0.0401453
MAIT	chr13_25220136_C_T	RNF6	-0.0319056	-3.79517	0.000173826	0.0687868	0.00417183	24	0.015546
MAIT	chr13_26500967_G_A	CDK8	0.0586221	4.05403	6.20811e-05	0.0303248	0.00155203	25	0.00856192
MAIT	chr13_27425369_A_T	GTF3A	0.0443305	4.10388	5.05934e-05	0.0255974	0.00121424	24	0.00727762
MAIT	chr13_27494280_G_A	LNX2	-0.0203052	-3.51328	0.000500656	0.146744	0.0120157	24	0.027512
MAIT	chr13_27621358_C_T	POLR1D	0.0724499	4.13287	4.48741e-05	0.0232397	0.00112185	25	0.00690873
MAIT	chr13_29558647_G_C	POMP	-0.0565421	-3.43428	0.000665426	0.176296	0.0166357	25	0.0328495
MAIT	chr13_27798512_G_T	SLC46A3	0.0312383	3.77756	0.000186068	0.0724361	0.00446562	24	0.0161577
MAIT	chr13_30095239_C_A	SLC7A1	0.0520892	4.37874	1.57869e-05	0.00985356	0.000394672	25	0.00321618
MAIT	chr13_29253319_G_A	KATNAL1	0.0232168	3.9209	0.000106151	0.0466245	0.00254763	24	0.0116835
MAIT	chr13_30368818_G_A	LINC00426	0.0312368	4.25945	2.63688e-05	0.0150273	0.000580113	22	0.00431036
MAIT	chr13_30188747_G_A	HMGB1	0.0384324	3.21115	0.00144454	0.278817	0.0332245	23	0.049039
MAIT	chr13_30179839_G_T	USPL1	0.0285643	3.44963	0.000629909	0.170559	0.0144879	23	0.0304385
MAIT	chr13_30743883_G_A	ALOX5AP	0.0401052	3.50745	0.000511383	0.148921	0.0117618	23	0.0272031
MAIT	chr13_30539793_A_G	HSPH1	0.0744427	3.3461	0.000908489	0.214702	0.0199867	22	0.0363495
MAIT	chr13_30999675_C_T	B3GLCT	0.0459192	3.30952	0.00103176	0.231667	0.0237305	23	0.0400661
MAIT	chr13_31513471_G_A	FRY	-0.0142321	-3.26925	0.00118533	0.250492	0.0308185	26	0.046796
MAIT	chr13_33018055_C_A	N4BP2L1	-0.0433303	-3.88402	0.000122841	0.0525345	0.00257966	21	0.0117736
MAIT	chr13_31774722_T_C	N4BP2L2	0.0366672	3.18005	0.00160399	0.293919	0.0336839	21	0.0494783
MAIT	chr13_33726332_C_T	RFC3	-0.0147465	-3.64382	0.000309294	0.104791	0.00711377	23	0.0207877
MAIT	chr13_36637543_T_C	SPART	-0.0285034	-3.72273	0.000229578	0.0843804	0.00550988	24	0.0181373
MAIT	chr13_37276439_G_C	RFXAP	0.0354316	3.71316	0.000238093	0.086602	0.00571424	24	0.0184889
MAIT	chr13_37371442_G_T	EXOSC8	-0.0372816	-3.66661	0.000283936	0.0983421	0.00709839	25	0.0207624
MAIT	chr13_36034726_G_A	SUPT20H	0.0284235	3.25335	0.00125162	0.258438	0.032542	26	0.0484148
MAIT	chr13_39897261_T_G	COG6	0.0442799	3.78395	0.000181536	0.0711022	0.00471994	26	0.0166601
MAIT	chr13_40433376_T_C	MRPS31	0.0715618	3.69065	0.000259314	0.0920304	0.00570491	22	0.0184724
MAIT	chr13_40080917_T_C	SLC25A15	-0.0117437	-3.34687	0.000906053	0.214273	0.0199332	22	0.0362937
MAIT	chr13_40702796_C_G	KBTBD7	0.0186337	3.67561	0.000274475	0.0959639	0.00603844	22	0.0190392
MAIT	chr13_41546745_C_T	MTRF1	-0.0228072	-4.01653	7.23135e-05	0.0344519	0.0015909	22	0.00869838
MAIT	chr13_40463244_G_A	NAA16	0.0299391	3.19955	0.00150221	0.284601	0.0330487	22	0.0488901
MAIT	chr13_41791124_T_A	RGCC	0.0737516	3.44495	0.000640536	0.172338	0.0134513	21	0.0292309
MAIT	chr13_42250726_C_T	DGKH	0.0278685	3.68833	0.000261603	0.0925834	0.00654008	25	0.0198515
MAIT	chr13_42989000_G_C	EPSTI1	-0.100112	-10.6946	2.75436e-23	2.01921e-19	7.16135e-22	26	4.52015e-20
MAIT	chr13_43023570_C_T	DNAJC15	-0.14058	-8.27078	2.81236e-15	1.00219e-11	7.31213e-14	26	2.66466e-12
MAIT	chr13_43879344_C_T	CCDC122	0.0320636	6.60975	1.43794e-10	2.88967e-07	3.16346e-09	22	7.29092e-08
MAIT	chr13_45340822_T_C	GPALPP1	0.0224173	3.55708	0.00042663	0.131372	0.00767934	18	0.0216509
MAIT	chr13_44188902_A_G	GTF2F2	-0.0304817	-3.20249	0.00148738	0.282996	0.0297477	20	0.04581
MAIT	chr13_46132754_A_G	TPT1	0.0381969	3.15832	0.00172483	0.305262	0.031047	18	0.0470157
MAIT	chr13_45044178_G_C	TPT1-AS1	-0.0212468	-3.25924	0.00122669	0.255646	0.023307	19	0.0396594
MAIT	chr13_45711756_T_C	COG3	0.0547707	3.41754	0.000706304	0.183165	0.0141261	20	0.0300245
MAIT	chr13_46823901_A_C	ZC3H13	0.0401958	3.74706	0.000209201	0.0786989	0.00460241	22	0.0164367
MAIT	chr13_46209263_AC_A	LCP1	-0.0866413	-4.50472	9.06961e-06	0.00613369	0.000199532	22	0.00186213
MAIT	chr13_46630250_C_G	ESD	0.0321868	3.23271	0.00134278	0.268756	0.0322268	24	0.0481225
MAIT	chr13_48907321_C_T	SUCLA2	0.0609247	4.11817	4.76928e-05	0.0243901	0.00109693	23	0.00680795
MAIT	chr13_49406503_T_C	RB1	0.0634594	3.73649	0.000217841	0.081108	0.00501034	23	0.0172175
MAIT	chr13_47408670_G_A	LPAR6	-0.0198447	-3.16349	0.00169537	0.30256	0.032212	19	0.0481077
MAIT	chr13_48242586_T_TA	RCBTB2	-0.0503268	-3.73157	0.000221969	0.08215	0.00443937	20	0.0161082
MAIT	chr13_48966591_C_A	AL161421.1	0.015687	3.96126	9.03599e-05	0.0409911	0.00171684	19	0.00914535
MAIT	chr13_48091040_G_A	FNDC3A	0.0374435	3.51241	0.000502253	0.147008	0.0100451	20	0.0249699
MAIT	chr13_50248227_G_C	CDADC1	-0.0287375	-3.30578	0.00104521	0.23352	0.0188137	18	0.0351179
MAIT	chr13_48923966_A_G	CAB39L	-0.0165509	-3.93601	9.99544e-05	0.0444082	0.00189913	19	0.00973753
MAIT	chr13_49447406_G_A	SETDB2	-0.0498614	-3.57826	0.00039464	0.124455	0.00710353	18	0.020771
MAIT	chr13_49769750_G_A	EBPL	-0.0685316	-7.35032	1.40894e-12	3.71132e-09	2.67698e-11	19	7.74889e-10
MAIT	chr13_49422232_T_C	KPNA3	0.0342354	3.36504	0.000850193	0.205928	0.0170039	20	0.0332348
MAIT	chr13_50495349_C_T	SPRYD7	0.0355647	3.25484	0.00124525	0.25758	0.0236597	19	0.0400013
MAIT	chr13_50673074_G_A	TRIM13	0.0237979	3.15963	0.00171734	0.304667	0.0326294	19	0.0484969
MAIT	chr13_50988088_A_G	DLEU1	0.0333763	3.61465	0.000344875	0.113389	0.00931161	27	0.0239714
MAIT	chr13_51097656_C_T	RNASEH2B	0.0366516	3.42778	0.00068103	0.17882	0.0122585	18	0.0278018
MAIT	chr13_51827886_T_C	INTS6	-0.120998	-3.43712	0.000658721	0.175496	0.0111983	17	0.0264785
MAIT	chr13_51467027_AG_A	INTS6-AS1	-0.0396526	-4.33334	1.92158e-05	0.0115292	0.000326669	17	0.00277762
MAIT	chr13_51839445_G_A	DHRS12	0.0241379	3.42856	0.00067915	0.178495	0.0101872	15	0.0251599
MAIT	chr13_50823304_C_A	AL162377.1	0.0211067	3.12005	0.00195843	0.3258	0.027418	14	0.0436307
MAIT	chr13_52833729_TCA_T	ALG11	-0.0294222	-3.5389	0.000456019	0.137775	0.00684029	15	0.0203373
MAIT	chr13_53429368_C_T	AL359513.1	0.0264363	3.56815	0.000409617	0.127645	0.00573464	14	0.0185203
MAIT	chr13_52450239_G_C	CKAP2	0.0366047	5.14128	4.54938e-07	0.000448419	6.36913e-06	14	8.98787e-05
MAIT	chr13_52791238_C_T	HNRNPA1L2	0.0144906	3.60373	0.000359155	0.11677	0.00502817	14	0.0172506
MAIT	chr13_73273377_A_G	BORA	-0.0190337	-3.75796	0.000200638	0.0763062	0.00441403	22	0.0160567
MAIT	chr13_73479950_G_A	KLF12	0.0364825	3.74709	0.00020918	0.0786932	0.00481114	23	0.016828
MAIT	chr13_75949605_G_A	COMMD6	-0.0327375	-3.74897	0.000207675	0.0783163	0.00477653	23	0.0167671
MAIT	chr13_75629908_G_C	UCHL3	-0.0372025	-4.33447	1.91227e-05	0.0114799	0.000439822	23	0.00348872
MAIT	chr13_75789585_G_A	LMO7	0.0297491	3.60693	0.000354903	0.115769	0.00887258	25	0.0233592
MAIT	chr13_76361608_C_T	CLN5	0.0315871	3.85353	0.000138489	0.0577392	0.00290826	21	0.0126567
MAIT	chr13_76849425_A_G	MYCBP2	-0.0852778	-3.75776	0.000200791	0.076352	0.00501977	25	0.0172344
MAIT	chr13_78814573_T_G	RBM26	-0.0338187	-3.80258	0.00016891	0.0673097	0.00320928	19	0.0134008
MAIT	chr13_79387009_G_C	RBM26-AS1	0.0177747	5.10877	5.34113e-07	0.000518835	9.61404e-06	18	0.000130735
MAIT	chr13_94209659_T_C	TGDS	-0.0192993	-3.29774	0.00107464	0.237241	0.0279406	26	0.0441328
MAIT	chr13_94636200_G_A	GPR180	-0.0242852	-5.09741	5.64819e-07	0.000545333	1.46853e-05	26	0.000191671
MAIT	chr13_95369781_T_A	DNAJC3-DT	0.0232951	3.30924	0.00103275	0.231748	0.0237533	23	0.0400868
MAIT	chr13_98371465_C_G	RAP2A	0.0556094	3.61378	0.000345988	0.113621	0.00622778	18	0.0193561
MAIT	chr13_97263877_G_C	IPO5	-0.0306567	-3.50264	0.000520378	0.15068	0.0119687	23	0.0274513
MAIT	chr13_97863993_A_G	DOCK9	0.0279702	3.30994	0.00103027	0.231395	0.0298777	29	0.0459268
MAIT	chr13_99455494_T_C	UBAC2-AS1	0.0344167	3.64418	0.000308886	0.104691	0.00772215	25	0.0217122
MAIT	chr13_99825132_G_A	UBAC2	0.0490019	3.37852	0.000810853	0.199891	0.0210822	26	0.037466
MAIT	chr13_99405867_C_T	GPR18	0.0338599	4.42458	1.29227e-05	0.00832988	0.000310144	24	0.00266416
MAIT	chr13_99216140_C_T	GPR183	-0.0560814	-3.83827	0.000147006	0.0604299	0.00352814	24	0.0141418
MAIT	chr13_98736553_T_C	TM9SF2	0.0399093	3.31077	0.0010273	0.23093	0.0246551	24	0.040983
MAIT	chr13_100588299_T_G	GGACT	0.0519841	6.99037	1.39445e-11	3.2297e-08	3.34667e-10	24	8.64474e-09
MAIT	chr13_100664124_A_G	TMTC4	0.0215858	6.23541	1.29801e-09	2.23694e-06	3.11522e-08	24	6.33972e-07
MAIT	chr13_102813453_C_G	TEX30	0.0274209	3.81025	0.000163959	0.0657945	0.00426293	26	0.0157401
MAIT	chr13_103203522_G_A	BIVM	-0.0213819	-3.62088	0.000336966	0.111525	0.00876112	26	0.0232042
MAIT	chr13_108852670_G_T	LIG4	-0.0135937	-3.38782	0.00078469	0.195977	0.0235407	30	0.0398776
MAIT	chr13_108629220_A_G	ABHD13	-0.0328382	-3.67915	0.000270835	0.0950021	0.00839589	31	0.0226686
MAIT	chr13_108325046_T_C	TNFSF13B	0.0439472	5.00989	8.65842e-07	0.000795002	2.68411e-05	31	0.000329568
MAIT	chr13_108887382_T_A	IRS2	0.0681859	3.76972	0.000191772	0.0739037	0.00575317	30	0.0185517
MAIT	chr13_110387010_C_T	CARS2	0.0277039	3.43699	0.000659032	0.17555	0.0191119	29	0.0354357
MAIT	chr13_110814492_A_G	ANKRD10	-0.0363264	-3.78932	0.000177808	0.0700166	0.00480081	27	0.0168113
MAIT	chr13_110454521_G_T	ARHGEF7	0.0304897	3.35712	0.000874134	0.209518	0.0244757	28	0.0408014
MAIT	chr13_112118081_G_A	TUBGCP3	0.0496549	4.23131	2.97097e-05	0.0165669	0.000772451	26	0.0053129
MAIT	chr13_112088223_A_G	ATP11A	0.0281755	3.93267	0.000101294	0.0448548	0.00263366	26	0.0119278
MAIT	chr13_113397809_T_C	MCF2L	0.0160989	3.5685	0.000409093	0.12751	0.0110455	27	0.0262831
MAIT	chr13_114125040_C_T	PCID2	0.0340699	3.714	0.000237341	0.0863817	0.00617086	26	0.019261
MAIT	chr13_114112572_G_A	CUL4A	0.0350703	3.34492	0.000912263	0.215262	0.0237188	26	0.040055
MAIT	chr13_113286646_A_G	LAMP1	0.0592737	3.47268	0.000579875	0.16164	0.0150768	26	0.031124
MAIT	chr13_113647777_C_T	TMCO3	-0.0362106	-3.29371	0.00108969	0.239237	0.0250629	23	0.0413748
MAIT	chr13_113815816_G_A	RASA3	0.0385041	3.41552	0.00071139	0.184063	0.012805	18	0.0284715
MAIT	chr13_114239439_C_T	CDC16	0.0438911	4.00074	7.70861e-05	0.0362005	0.00107921	14	0.00673153
MAIT	chr13_113368710_G_A	UPF3A	0.0448417	3.30764	0.0010385	0.232555	0.014539	14	0.0304992
MAIT	chr13_113397614_G_A	CHAMP1	-0.0446446	-3.3471	0.000905321	0.214151	0.0117692	13	0.0272139
MAIT	chr14_20583695_A_G	CCNB1IP1	-0.0300867	-3.71127	0.000239815	0.0869333	0.0047963	20	0.0168024
MAIT	chr14_20346706_A_G	AL355075.4	0.108923	9.42275	6.15334e-19	3.09928e-15	1.23067e-17	20	5.97759e-16
MAIT	chr14_20491226_G_A	PARP2	0.0200283	3.61641	0.000342625	0.112911	0.0068525	20	0.0203554
MAIT	chr14_21090399_G_C	TEP1	0.0272897	4.42724	1.27724e-05	0.00824616	0.000255448	20	0.00227833
MAIT	chr14_20440653_C_T	OSGEP	0.0562124	4.39965	1.44119e-05	0.00909739	0.000288238	20	0.00251214
MAIT	chr14_20980863_C_T	APEX1	0.0388309	3.83764	0.000147367	0.0605585	0.00294734	20	0.0127541
MAIT	chr14_20702721_A_G	PIP4P1	-0.0414349	-3.45261	0.000623222	0.169443	0.0124644	20	0.0280477
MAIT	chr14_20477412_G_A	PNP	-0.126825	-5.00973	8.66534e-07	0.000795588	1.73307e-05	20	0.000222372
MAIT	chr14_21164272_A_C	METTL17	0.0370298	3.9417	9.77137e-05	0.0436136	0.00293141	30	0.0127158
MAIT	chr14_21135912_G_A	NDRG2	0.0237952	3.67493	0.000275175	0.0961626	0.00853044	31	0.0228723
MAIT	chr14_20431501_TA_T	ARHGEF40	-0.0115876	-4.03571	6.68951e-05	0.0322637	0.00200685	30	0.010086
MAIT	chr14_20511984_C_T	HNRNPC	0.0360434	3.58119	0.000390402	0.123514	0.0124929	32	0.0280756
MAIT	chr14_22418740_A_G	CHD8	-0.0384049	-3.53248	0.000466842	0.139916	0.0144721	31	0.0304179
MAIT	chr14_21940619_G_A	METTL3	-0.0284702	-3.67467	0.000275451	0.0962434	0.00826353	30	0.0224904
MAIT	chr14_21570848_T_C	TRAV1-1	0.109453	4.62817	5.20442e-06	0.00380603	0.000156133	30	0.00151891
MAIT	chr14_21642244_A_C	TRAV1-2	0.0611667	4.88584	1.5704e-06	0.00132917	4.7112e-05	30	0.000542902
MAIT	chr14_21321669_C_T	TRAV3	0.0418949	3.42469	0.000688576	0.180136	0.0199687	29	0.0363354
MAIT	chr14_21799686_C_T	TRAV4	-0.0754562	-4.16219	3.97209e-05	0.0210182	0.00115191	29	0.00703342
MAIT	chr14_21563945_C_T	TRAV5	0.076558	4.27554	2.46215e-05	0.0142332	0.000714024	29	0.00502401
MAIT	chr14_21153733_C_T	TRAV6	0.0666276	3.86803	0.000130823	0.0551951	0.00379386	29	0.0147437
MAIT	chr14_21846069_G_C	TRAV8-1	0.0376098	4.18408	3.62466e-05	0.019497	0.00105115	29	0.00660152
MAIT	chr14_22528961_TGAGAGAA_T	TRAV10	0.106511	3.42177	0.000695755	0.181345	0.0201769	29	0.0365445
MAIT	chr14_22293365_G_A	TRAV8-2	0.0656512	3.79669	0.000172809	0.0684808	0.00501146	29	0.0172185
MAIT	chr14_22242827_C_T	TRAV8-3	0.0377822	3.84559	0.000142862	0.0591202	0.00414299	29	0.0154894
MAIT	chr14_22654928_C_T	TRAV13-1	-0.0863861	-3.81071	0.000163664	0.0657087	0.00474624	29	0.0167109
MAIT	chr14_21161478_C_T	TRAV12-2	0.0644401	3.48011	0.000564557	0.158633	0.0158076	28	0.0319387
MAIT	chr14_21910527_G_A	TRAV8-4	0.0468558	3.49029	0.000544176	0.155124	0.0152369	28	0.0313086
MAIT	chr14_22488268_A_G	TRAV13-2	0.0659618	3.40262	0.000744694	0.189807	0.0208514	28	0.0372326
MAIT	chr14_22119689_C_A	TRAV14DV4	0.0441699	3.29257	0.00109399	0.239748	0.0306316	28	0.0466226
MAIT	chr14_21795146_A_G	TRAV8-6	0.0879674	4.67635	4.17635e-06	0.00314211	0.000116938	28	0.00119303
MAIT	chr14_22250446_A_G	TRAV19	-0.031943	-3.65712	0.000294256	0.10096	0.00823918	28	0.0224586
MAIT	chr14_21811404_C_T	TRDV2	0.074169	3.2659	0.00119904	0.252227	0.032374	27	0.0482574
MAIT	chr14_22778478_T_C	TRAC	-0.0442037	-3.54731	0.000442188	0.134777	0.0119391	27	0.0274159
MAIT	chr14_22584193_C_G	DAD1	0.0464325	3.42653	0.000684069	0.179398	0.0184699	27	0.0347703
MAIT	chr14_22315687_T_C	ABHD4	0.0331677	3.24881	0.00127116	0.2609	0.03305	26	0.0488915
MAIT	chr14_22216373_T_C	OXA1L	0.0715363	3.75806	0.00020056	0.0762786	0.00521456	26	0.017593
MAIT	chr14_22268365_C_T	MRPL52	-0.0352702	-3.71272	0.000238499	0.0867076	0.00596247	25	0.0189075
MAIT	chr14_22611773_G_A	LRP10	0.0463935	3.5655	0.000413632	0.128515	0.0103408	25	0.0253696
MAIT	chr14_22415826_TCCCAGCTAGTGGGCTC_T	PRMT5-AS1	0.0382987	3.73509	0.000219009	0.0814368	0.00525621	24	0.0176764
MAIT	chr14_22640068_T_G	PRMT5	0.0316509	3.23677	0.00132439	0.266807	0.0317854	24	0.047706
MAIT	chr14_23191700_G_A	C14orf93	0.0185209	3.81735	0.000159498	0.064389	0.00366846	23	0.0144636
MAIT	chr14_24082358_C_T	C14orf119	0.0563039	3.35009	0.000895907	0.212805	0.01971	22	0.036062
MAIT	chr14_22609434_A_G	HOMEZ	-0.0421597	-3.60213	0.000361282	0.117269	0.00722563	20	0.020961
MAIT	chr14_24208807_C_T	PPP1R3E	-0.0214199	-3.36755	0.00084274	0.204854	0.0168548	20	0.0330799
MAIT	chr14_22674982_G_A	PABPN1	-0.0419251	-3.20546	0.00147259	0.281618	0.0279791	19	0.0441647
MAIT	chr14_23696026_C_T	NGDN	0.0720249	3.76623	0.000194359	0.0746692	0.0042759	22	0.0157658
MAIT	chr14_24269849_T_G	THTPA	0.0232462	3.58889	0.000379448	0.121313	0.0079684	21	0.0220717
MAIT	chr14_23107402_T_C	AL135999.1	0.0181726	3.51405	0.000499257	0.146459	0.0104844	21	0.025573
MAIT	chr14_24823616_A_G	DHRS4-AS1	0.0254795	3.30001	0.00106625	0.236311	0.0245238	23	0.0408528
MAIT	chr14_23774428_A_G	DHRS4	0.0574608	4.204	3.33377e-05	0.0182376	0.000733429	22	0.00511788
MAIT	chr14_24000971_C_A	DHRS4L2	0.0721576	9.64533	1.12116e-19	5.95531e-16	2.46654e-18	22	1.25006e-16
MAIT	chr14_23960400_C_T	AL136419.3	-0.0185761	-4.85596	1.8093e-06	0.00150786	3.98046e-05	22	0.0004683
MAIT	chr14_23647793_G_A	DCAF11	0.0385973	3.49184	0.000541131	0.154721	0.012446	23	0.0280243
MAIT	chr14_25134324_G_A	PSME1	-0.0310273	-3.28646	0.00111728	0.242625	0.0245801	22	0.0409062
MAIT	chr14_23396937_G_C	EMC9	0.040931	3.90925	0.000111179	0.0483909	0.00244593	22	0.0114019
MAIT	chr14_23329440_A_T	PSME2	0.0687895	3.21829	0.00141007	0.275556	0.0324317	23	0.0483114
MAIT	chr14_23491163_TCTAC_T	RNF31	0.029013	3.22328	0.00138644	0.273212	0.0318882	23	0.0477989
MAIT	chr14_24294980_G_C	REC8	-0.044689	-4.24841	2.76341e-05	0.0156292	0.000635584	23	0.00461696
MAIT	chr14_23704079_T_C	IPO4	0.023631	3.5216	0.000485738	0.143679	0.011172	23	0.0264412
MAIT	chr14_24198897_AC_A	TM9SF1	0.0387753	3.23599	0.00132789	0.267174	0.0305416	23	0.0465332
MAIT	chr14_24473099_G_A	CHMP4A	-0.0327388	-3.24443	0.00129028	0.262826	0.0296765	23	0.0457504
MAIT	chr14_23518781_A_G	MDP1	0.0236241	3.66691	0.000283622	0.0982507	0.0065233	23	0.0198274
MAIT	chr14_23652889_C_T	TINF2	-0.0799226	-3.34418	0.000914625	0.215607	0.0210364	23	0.037421
MAIT	chr14_24100209_A_G	AL096870.8	0.0134111	3.53386	0.000464489	0.139468	0.0111477	24	0.0264065
MAIT	chr14_23599688_T_C	DHRS1	0.0257031	3.37617	0.000817593	0.201048	0.0196222	24	0.0359763
MAIT	chr14_25148972_C_T	LTB4R2	0.0528115	3.46746	0.000590864	0.163716	0.0141807	24	0.0300875
MAIT	chr14_24171471_A_G	LTB4R	0.026201	3.22806	0.00136415	0.270913	0.0327395	24	0.0486094
MAIT	chr14_24435917_G_A	RIPK3	-0.0469999	-3.35521	0.000880006	0.210485	0.0211201	24	0.0375056
MAIT	chr14_24350147_T_C	KHNYN	-0.0280956	-3.31244	0.00102137	0.230046	0.0255343	25	0.0418414
MAIT	chr14_24459703_A_G	SDR39U1	-0.0827123	-6.50338	2.71307e-10	5.24089e-07	6.78268e-09	25	1.50099e-07
MAIT	chr14_24178608_T_C	GZMH	0.0750077	3.3186	0.000999786	0.227269	0.0259944	26	0.0422834
MAIT	chr14_24545791_C_T	GZMB	0.0457983	3.77957	0.000184627	0.0719839	0.0048003	26	0.0168105
MAIT	chr14_29953222_G_T	SCFD1	-0.0578995	-3.54788	0.000441277	0.134589	0.00794298	18	0.0220332
MAIT	chr14_30512659_G_A	AP4S1	-0.0257672	-4.18742	3.57419e-05	0.0192748	0.000679097	19	0.0048433
MAIT	chr14_30844795_C_A	HECTD1	0.0291828	3.27534	0.00116081	0.248174	0.0208946	18	0.0372749
MAIT	chr14_31886595_T_C	DTD2	-0.0234251	-3.79401	0.000174611	0.0690144	0.00331761	19	0.013655
MAIT	chr14_32431021_C_T	NUBPL	-0.0171676	-3.33969	0.000929047	0.217653	0.0232262	25	0.0395779
MAIT	chr14_33452981_G_A	SPTSSA	-0.0630066	-4.18918	3.54796e-05	0.0191511	0.000886989	25	0.00585664
MAIT	chr14_33786050_A_C	EAPP	-0.0584339	-4.13267	4.49113e-05	0.0232565	0.00107787	24	0.0067259
MAIT	chr14_33732483_G_A	SNX6	0.0416239	4.01418	7.30053e-05	0.0347177	0.00182513	25	0.00949824
MAIT	chr14_33900569_TA_T	CFL2	-0.0384769	-3.68741	0.00026251	0.0928252	0.00603774	23	0.0190384
MAIT	chr14_34159397_C_G	BAZ1A	0.0387069	3.41393	0.000715416	0.184695	0.01717	24	0.0334157
MAIT	chr14_35546941_T_C	AL121603.2	-0.0423953	-3.29707	0.00107714	0.237616	0.0247742	23	0.0410991
MAIT	chr14_35958024_G_A	SRP54	-0.0369102	-3.68352	0.000266401	0.093829	0.00612722	23	0.0191881
MAIT	chr14_35112932_A_G	FAM177A1	-0.0371976	-3.46894	0.000587734	0.163104	0.0135179	23	0.0293106
MAIT	chr14_35828707_C_T	PPP2R3C	0.0359826	3.58455	0.000385575	0.122519	0.00886822	23	0.0233533
MAIT	chr14_35146587_A_G	PRORP	0.0660052	6.74743	6.25112e-11	1.31953e-07	1.56278e-09	25	3.74301e-08
MAIT	chr14_35393198_C_A	PSMA6	0.0378009	3.53862	0.00045648	0.137867	0.0100426	22	0.0249667
MAIT	chr14_34651880_G_A	NFKBIA	-0.054264	-3.51171	0.000503524	0.147251	0.010574	21	0.0256906
MAIT	chr14_35617186_G_A	BRMS1L	0.0184619	3.52119	0.000486453	0.143827	0.0111884	23	0.0264637
MAIT	chr14_36855031_A_T	MBIP	0.0344161	3.77426	0.000188448	0.0730673	0.00414585	22	0.0154953
MAIT	chr14_38245609_G_T	TRAPPC6B	-0.044091	-3.58547	0.000384272	0.122212	0.00960681	25	0.0243763
MAIT	chr14_39760636_A_G	PNN	0.0468741	3.55642	0.000427665	0.131552	0.0106916	25	0.0258417
MAIT	chr14_45694362_A_C	C14orf28	0.0317141	3.28817	0.00111073	0.241829	0.0222147	20	0.0385879
MAIT	chr14_45302395_A_AT	TOGARAM1	0.0437535	3.21241	0.00143841	0.278128	0.0316451	22	0.0475682
MAIT	chr14_44217174_C_T	FANCM	0.0337079	3.96461	8.9155e-05	0.0405711	0.00196141	22	0.00993816
MAIT	chr14_46086286_G_T	MIS18BP1	0.0761398	3.95782	9.16128e-05	0.0414277	0.00192387	21	0.00982327
MAIT	chr14_48759650_C_T	RPS29	0.0610665	3.33138	0.000956352	0.221239	0.0181707	19	0.0344577
MAIT	chr14_49557626_C_T	RPL36AL	0.176968	13.9379	1.97716e-35	3.49435e-31	3.55889e-34	18	4.1637e-32
MAIT	chr14_50039598_C_T	MGAT2	-0.0782735	-4.01443	7.29306e-05	0.0346877	0.00131275	18	0.00766749
MAIT	chr14_49846490_G_C	AL139099.1	0.0182798	3.89806	0.000116216	0.0501435	0.00209188	18	0.0103471
MAIT	chr14_50057961_T_TA	DNAAF2	0.0341602	3.6172	0.000341608	0.112664	0.00614894	18	0.0192257
MAIT	chr14_50390209_A_G	KLHDC1	0.0249804	3.53955	0.000454928	0.137521	0.00864362	19	0.0230338
MAIT	chr14_48779588_G_A	KLHDC2	-0.0579059	-3.77076	0.000191001	0.0736843	0.00343802	18	0.0139331
MAIT	chr14_50306821_T_A	NEMF	0.0427523	4.07173	5.77435e-05	0.0285503	0.00103938	18	0.00654817
MAIT	chr14_50340671_G_A	ARF6	0.03902	3.25752	0.00123391	0.256497	0.0209765	17	0.0373659
MAIT	chr14_50974559_T_C	SOS2	0.0309967	3.51309	0.000500999	0.146797	0.01002	20	0.0249357
MAIT	chr14_50871519_A_G	DMAC2L	-0.0248585	-3.22696	0.00136924	0.271521	0.0260156	19	0.0423051
MAIT	chr14_50826988_C_T	CDKL1	0.0154726	3.48717	0.000550335	0.156289	0.0110067	20	0.0262324
MAIT	chr14_51362602_A_G	MAP4K5	-0.0660723	-3.98621	8.17395e-05	0.0377865	0.00171653	21	0.00914521
MAIT	chr14_52407749_A_G	RTRAF	0.0487213	4.17687	3.73578e-05	0.0199913	0.000971302	26	0.00624001
MAIT	chr14_52153224_T_A	PTGDR	-0.121894	-10.3919	3.17145e-22	2.16233e-18	7.61148e-21	24	4.50899e-19
MAIT	chr14_53213837_G_A	PTGER2	-0.0586476	-3.50376	0.00051827	0.150346	0.0124385	24	0.0280184
MAIT	chr14_52832664_G_A	TXNDC16	-0.0144983	-3.37421	0.000823255	0.201809	0.0214046	26	0.0377954
MAIT	chr14_52314144_G_A	PSMC6	-0.0318999	-3.24292	0.00129695	0.263629	0.0311268	24	0.0470842
MAIT	chr14_53657033_T_C	DDHD1	0.0373599	3.33742	0.00093645	0.218717	0.0224748	24	0.0388305
MAIT	chr14_53539876_T_C	CNIH1	-0.0347298	-3.76954	0.000191901	0.0739425	0.00383801	20	0.0148359
MAIT	chr14_54602291_C_G	GMFB	0.0279254	3.57436	0.000400354	0.125736	0.00800707	20	0.0221301
MAIT	chr14_54347511_CTA_C	GCH1	-0.0368635	-3.56107	0.000420426	0.130036	0.00924938	22	0.0238785
MAIT	chr14_53941501_C_T	WDHD1	0.0331222	4.32028	2.03282e-05	0.0120992	0.00044722	22	0.0035331
MAIT	chr14_55951857_C_G	MAPK1IP1L	-0.0723991	-3.51766	0.000492746	0.145159	0.0108404	22	0.0260334
MAIT	chr14_55370402_TCAC_T	LGALS3	0.139763	8.58231	3.07884e-16	1.20986e-12	6.77344e-15	22	2.69555e-13
MAIT	chr14_55395194_C_T	KTN1	-0.0391999	-3.71839	0.000233403	0.0853169	0.00606847	26	0.0190878
MAIT	chr14_56575068_G_A	TMEM260	0.0238031	3.32257	0.000986096	0.225551	0.0256385	26	0.0419349
MAIT	chr14_57548930_T_G	ACTR10	-0.0312816	-3.34879	0.000899983	0.213425	0.0179997	20	0.0342826
MAIT	chr14_59131680_T_C	PSMA3-AS1	0.030038	3.30217	0.00105834	0.235147	0.0211668	20	0.0375509
MAIT	chr14_58625357_T_C	ARID4A	0.0517223	4.59272	6.11189e-06	0.0043711	0.00012835	21	0.00129101
MAIT	chr14_57986333_A_C	TIMM9	0.0558151	3.64992	0.000302311	0.103032	0.00604621	20	0.0190509
MAIT	chr14_57949271_T_A	KIAA0586	-0.0292776	-3.20955	0.00145237	0.279651	0.0319522	22	0.0478547
MAIT	chr14_58955543_T_A	DAAM1	-0.0577109	-3.92992	0.000102409	0.045262	0.00204818	20	0.0102109
MAIT	chr14_58980907_C_T	L3HYPDH	0.0259783	3.8375	0.000147449	0.0605817	0.00309644	21	0.0131303
MAIT	chr14_60282400_G_C	JKAMP	0.04261	3.78811	0.000178641	0.0702607	0.00375147	21	0.0146515
MAIT	chr14_59997393_G_A	DHRS7	0.0514241	4.75729	2.87378e-06	0.00226173	5.17281e-05	18	0.000589117
MAIT	chr14_61929250_A_G	MNAT1	-0.0481385	-3.53246	0.00046687	0.139924	0.0102711	22	0.0252801
MAIT	chr14_60053420_C_T	SLC38A6	0.0239282	3.21713	0.00141564	0.276145	0.0297285	21	0.0457936
MAIT	chr14_61512942_A_G	PRKCH	-0.0490396	-3.80411	0.000167908	0.0669789	0.00402979	24	0.0152436
MAIT	chr14_62132729_A_G	TMEM30B	0.0218962	3.14954	0.00177603	0.31002	0.0337447	19	0.0495311
MAIT	chr14_61444629_C_G	AL359220.1	0.0234243	3.68282	0.000267102	0.0940106	0.00534204	20	0.0178335
MAIT	chr14_61798299_T_C	SNAPC1	0.0334466	3.57356	0.000401531	0.125971	0.00883368	22	0.0233047
MAIT	chr14_62609294_G_C	PPP2R5E	-0.0371794	-3.89383	0.000118176	0.0508836	0.00271805	23	0.0121598
MAIT	chr14_63219644_T_C	WDR89	-0.0231572	-3.4798	0.000565187	0.158761	0.0118689	21	0.0273306
MAIT	chr14_63055060_G_A	SYNE2	0.0445285	4.10853	4.96318e-05	0.0251984	0.0012408	25	0.00738621
MAIT	chr14_65223768_T_C	ZBTB1	-0.0378361	-3.19099	0.00154614	0.288689	0.0309229	20	0.0468966
MAIT	chr14_64146140_C_A	HSPA2	-0.0236706	-3.36379	0.000853926	0.206488	0.0170785	20	0.0333157
MAIT	chr14_63773958_A_G	PLEKHG3	-0.0732911	-3.68575	0.00026417	0.0932482	0.00554756	21	0.0182084
MAIT	chr14_64888011_TTTTGTTTG_T	CHURC1	0.083999	4.31528	2.07695e-05	0.0123113	0.000456929	22	0.00359188
MAIT	chr14_64969482_G_T	RAB15	0.0241368	4.74757	3.00648e-06	0.00235432	6.61425e-05	22	0.000730585
MAIT	chr14_65259033_T_C	FNTB	-0.0236202	-3.67129	0.000278983	0.0971227	0.00613763	22	0.0192056
MAIT	chr14_66091365_A_T	MAX	0.0369066	3.59302	0.000373684	0.120092	0.00822106	22	0.0224402
MAIT	chr14_67179225_T_A	ATP6V1D	0.0248763	3.48284	0.000559017	0.157853	0.0100623	18	0.0249954
MAIT	chr14_68333142_G_A	VTI1B	-0.0365947	-3.70379	0.000246725	0.0886029	0.00444105	18	0.0161105
MAIT	chr14_68607255_C_T	RDH11	-0.0254085	-3.28751	0.00111326	0.242129	0.0200387	18	0.036406
MAIT	chr14_67228300_G_A	ZFYVE26	0.0208635	3.57595	0.000398013	0.125198	0.00756225	19	0.021485
MAIT	chr14_67458018_C_T	RAD51B	0.0301974	3.51465	0.000498169	0.146242	0.0124542	25	0.0280336
MAIT	chr14_68695723_A_C	ACTN1	0.0255193	3.95666	9.20382e-05	0.0415723	0.00165669	18	0.0089352
MAIT	chr14_68875533_C_T	DCAF5	-0.0312066	-3.21114	0.00144462	0.278822	0.0260031	18	0.0422913
MAIT	chr14_68606525_A_C	EXD2	-0.0135785	-3.27681	0.00115499	0.247509	0.0207898	18	0.037164
MAIT	chr14_68695723_A_C	ERH	-0.0460749	-3.69971	0.000250575	0.0896996	0.00476092	19	0.0167399
MAIT	chr14_68605010_C_T	SLC39A9	0.0203518	3.62407	0.000332985	0.110578	0.00632672	19	0.019519
MAIT	chr14_68649140_G_A	SUSD6	0.0449325	3.51221	0.000502609	0.147064	0.0100522	20	0.0249791
MAIT	chr14_70755348_G_A	SRSF5	0.0366894	3.34541	0.000910706	0.214983	0.0173034	19	0.0335618
MAIT	chr14_70208443_A_G	SYNJ2BP	-0.0435706	-3.54404	0.000447518	0.135886	0.00895036	20	0.0234626
MAIT	chr14_70022533_C_A	TTC9	-0.110405	-4.27105	2.50974e-05	0.0144372	0.00047685	19	0.00371385
MAIT	chr14_72092929_A_G	PCNX1	0.0371067	3.62701	0.000329347	0.109744	0.00757498	23	0.0215024
MAIT	chr14_73589871_A_G	RBM25	-0.0708753	-4.04018	6.56893e-05	0.0317692	0.00170792	26	0.00911398
MAIT	chr14_72173482_G_A	PSEN1	-0.0260885	-3.49971	0.000525929	0.151811	0.0142001	27	0.0301075
MAIT	chr14_73500061_T_C	ACOT4	-0.0301147	-3.67917	0.000270815	0.0949965	0.00622874	23	0.0193568
MAIT	chr14_72883122_G_A	DNAL1	0.0285708	4.51151	8.79953e-06	0.00596916	0.000211189	24	0.0019522
MAIT	chr14_73915176_C_T	AC005520.2	0.0218475	3.9538	9.31008e-05	0.0419666	0.00214132	23	0.0105005
MAIT	chr14_73809296_T_C	ZNF410	-0.0650482	-4.3838	1.54428e-05	0.00966917	0.000339741	22	0.00286212
MAIT	chr14_73737639_T_C	COQ6	0.0456502	3.69603	0.000254092	0.0906501	0.00533593	21	0.0178232
MAIT	chr14_73832334_A_G	BBOF1	0.0121614	3.38288	0.000798491	0.198029	0.0167683	21	0.0329897
MAIT	chr14_74772526_G_T	ALDH6A1	-0.0240725	-3.28775	0.00111232	0.242008	0.0222465	20	0.0386193
MAIT	chr14_73149387_A_T	LIN52	-0.0305907	-3.22564	0.00137538	0.272158	0.0288829	21	0.0450114
MAIT	chr14_73579203_C_T	ABCD4	0.0294943	3.28699	0.00111524	0.242364	0.0223047	20	0.0386766
MAIT	chr14_74493665_TGG_T	NPC2	-0.0323825	-3.20638	0.00146799	0.281019	0.0308279	21	0.0468054
MAIT	chr14_73809296_T_C	ISCA2	-0.0487718	-3.44672	0.00063651	0.171678	0.0133667	21	0.029131
MAIT	chr14_74388823_G_A	FCF1	0.0305415	3.24865	0.00127184	0.260904	0.0267086	21	0.0429635
MAIT	chr14_75211878_T_C	YLPM1	-0.052272	-3.47952	0.00056574	0.158883	0.0118805	21	0.0273454
MAIT	chr14_74260958_C_T	DLST	0.0498178	3.9137	0.000109231	0.0476651	0.00218462	20	0.0106306
MAIT	chr14_74979468_A_C	EIF2B2	-0.0295238	-3.52026	0.000488107	0.144168	0.00878593	18	0.0232376
MAIT	chr14_75309330_C_A	MLH3	0.0188156	3.16931	0.00166273	0.299401	0.0299291	18	0.0459683
MAIT	chr14_75932813_A_G	NEK9	0.0331404	3.52587	0.000478227	0.142231	0.00860808	18	0.022984
MAIT	chr14_75235532_G_A	AF111167.1	0.0208093	3.12913	0.0019005	0.32056	0.0323085	17	0.0481956
MAIT	chr14_75328696_G_A	FOS	-0.0870242	-3.62807	0.000328049	0.109409	0.00557683	17	0.0182574
MAIT	chr14_76497602_T_C	BATF	0.0534157	3.68344	0.000266479	0.0938543	0.00479662	18	0.0168028
MAIT	chr14_76119091_G_C	TTLL5	0.0320741	3.79354	0.00017493	0.0691061	0.00402338	23	0.0152306
MAIT	chr14_76486194_C_G	ERG28	0.0286305	3.27266	0.00117157	0.249094	0.0222598	19	0.0386324
MAIT	chr14_76130691_T_C	IFT43	-0.0306549	-3.23582	0.00132867	0.267227	0.0292307	22	0.0453425
MAIT	chr14_76229421_A_G	GPATCH2L	-0.0299038	-3.82526	0.000154662	0.062886	0.00355723	23	0.0142069
MAIT	chr14_76823615_A_C	VASH1	-0.0142432	-4.64421	4.83768e-06	0.00357749	0.000111267	23	0.00114365
MAIT	chr14_76440774_T_C	ANGEL1	0.0210892	3.94985	9.45821e-05	0.0424916	0.00217539	23	0.0106067
MAIT	chr14_77016507_G_C	IRF2BPL	0.0398859	3.7537	0.000203942	0.0771964	0.00509856	25	0.0173868
MAIT	chr14_76860083_G_A	CIPC	0.0132737	3.8332	0.000149947	0.0614278	0.00389861	26	0.0149638
MAIT	chr14_78073703_G_A	VIPAS39	-0.0208552	-3.83126	0.000151086	0.0618113	0.00392824	26	0.0150248
MAIT	chr14_76758678_A_G	SPTLC2	0.025396	3.51496	0.000497612	0.146183	0.0134355	27	0.029214
MAIT	chr14_77078319_C_T	SLIRP	-0.0430765	-3.69935	0.000250911	0.0897902	0.00627279	25	0.0194322
MAIT	chr14_80949809_T_C	CEP128	0.0331604	3.6304	0.000325216	0.108755	0.00878084	27	0.0232313
MAIT	chr14_80231106_T_C	GTF2A1	0.0343578	3.27721	0.00115338	0.247303	0.0230675	20	0.0394202
MAIT	chr14_81504486_A_T	SEL1L	0.0326951	3.44452	0.000641522	0.172418	0.0141135	22	0.0300097
MAIT	chr14_85256316_A_G	LINC02328	0.0615768	4.13679	4.41501e-05	0.02291	0.0011479	26	0.00701754
MAIT	chr14_87356802_G_C	GALC	0.0371009	3.43498	0.000663766	0.176239	0.0152666	23	0.0313431
MAIT	chr14_88234517_G_A	GPR65	0.0830304	3.27753	0.00115213	0.247188	0.0241946	21	0.0405199
MAIT	chr14_87879282_C_T	LINC01146	-0.0168171	-3.5007	0.000524053	0.151459	0.0115292	22	0.0269035
MAIT	chr14_87740472_C_T	SPATA7	0.0182263	3.25446	0.00124687	0.257839	0.0274311	22	0.0436435
MAIT	chr14_88945838_A_G	ZC3H14	-0.0352768	-3.59836	0.000366376	0.118424	0.00806028	22	0.0222048
MAIT	chr14_89095800_T_C	EML5	-0.0197352	-3.48577	0.000553131	0.156852	0.0132751	24	0.0290248
MAIT	chr14_89551689_G_C	FOXN3	0.0370675	3.49258	0.000539693	0.154418	0.0134923	25	0.0292794
MAIT	chr14_89644321_T_G	PSMC1	-0.0511186	-3.92964	0.000102526	0.0453093	0.00215304	21	0.0105361
MAIT	chr14_89712648_G_A	NRDE2	0.0291344	3.53595	0.000460963	0.138754	0.00968021	21	0.0244781
MAIT	chr14_89474824_A_T	CALM1	0.0231763	3.39416	0.000767325	0.193525	0.0153465	20	0.0314286
MAIT	chr14_91417623_G_T	RPS6KA5	0.0338038	4.23375	2.94053e-05	0.0164494	0.000646917	22	0.0046773
MAIT	chr14_91939394_C_T	DGLUCY	0.0323468	3.78195	0.000182937	0.0714607	0.00457342	25	0.0163752
MAIT	chr14_91845561_G_T	GPR68	0.0331555	3.8028	0.000168762	0.0672564	0.00388153	23	0.014934
MAIT	chr14_91247662_C_A	AL135818.1	0.0329479	4.40872	1.38522e-05	0.00881497	0.0003186	23	0.00272233
MAIT	chr14_90661965_A_G	CCDC88C	0.0413515	3.60562	0.000356632	0.116211	0.00855917	24	0.0229158
MAIT	chr14_92187323_G_T	PPP4R3A	0.0902307	3.71045	0.000240566	0.0871473	0.00577358	24	0.0185856
MAIT	chr14_91858271_C_T	TC2N	0.0560285	4.01521	7.27003e-05	0.0345984	0.00181751	25	0.00947838
MAIT	chr14_91873506_G_A	FBLN5	-0.034094	-5.60571	4.21082e-08	5.44072e-05	1.05271e-06	25	1.71617e-05
MAIT	chr14_92383103_A_G	TRIP11	0.0790193	4.02194	7.07434e-05	0.0338576	0.00176859	25	0.00931328
MAIT	chr14_92274791_C_T	NDUFB1	-0.069758	-3.67737	0.000272655	0.095508	0.00681636	25	0.0202976
MAIT	chr14_92205252_G_A	CPSF2	0.0410804	3.48976	0.000545209	0.155335	0.0141754	26	0.0300811
MAIT	chr14_93252717_T_C	RIN3	-0.0502207	-3.36329	0.000855425	0.206755	0.0230965	27	0.0394474
MAIT	chr14_92314657_T_C	ITPK1	0.033057	4.53276	8.0032e-06	0.00549976	0.000216086	27	0.00198933
MAIT	chr14_92994965_G_A	MOAP1	-0.0391046	-3.46548	0.000595082	0.164555	0.014282	24	0.0301949
MAIT	chr14_93165033_C_T	TMEM251	0.0238644	3.51652	0.000494796	0.145612	0.0118751	24	0.0273381
MAIT	chr14_93793194_T_C	UBR7	-0.0464011	-3.27999	0.00114243	0.246039	0.0262758	23	0.042551
MAIT	chr14_94013915_G_A	IFI27L2	0.0346331	3.52229	0.000484515	0.143451	0.0125974	26	0.0282114
MAIT	chr14_93537648_C_T	SERPINA1	0.0200538	3.95119	9.40756e-05	0.0423251	0.00244597	26	0.0114019
MAIT	chr14_95432150_G_A	DICER1	0.0294842	3.79455	0.000174244	0.0689183	0.00575006	33	0.0185479
MAIT	chr14_95069116_G_T	SYNE3	-0.034507	-3.43545	0.000662659	0.176171	0.0225304	34	0.0388869
MAIT	chr14_94815818_C_G	SNHG10	0.0231461	3.53844	0.000456777	0.137923	0.0146169	32	0.0305899
MAIT	chr14_95526766_C_G	GLRX5	0.0365993	4.19363	3.48228e-05	0.0188615	0.00111433	32	0.00687763
MAIT	chr14_95432473_A_G	ATG2B	-0.0269652	-3.9046	0.000113245	0.0491142	0.00317086	28	0.0133094
MAIT	chr14_95557084_T_C	PAPOLA	0.0337416	3.26931	0.00118509	0.250475	0.0308123	26	0.0467904
MAIT	chr14_97566250_C_G	VRK1	0.0464949	3.53008	0.000470953	0.14064	0.0113029	24	0.0266038
MAIT	chr14_97487351_G_T	LINC02325	-0.0250217	-3.41896	0.000702755	0.182604	0.0189744	27	0.035288
MAIT	chr14_98440439_A_G	LINC01550	0.0307867	3.8248	0.000154935	0.0629802	0.00433818	28	0.0158994
MAIT	chr14_99350347_A_G	BCL11B	0.0683341	3.74767	0.000208717	0.0786023	0.00563536	27	0.0183558
MAIT	chr14_99012026_C_A	SETD3	-0.0409667	-3.86338	0.000133237	0.0560224	0.00319768	24	0.0133715
MAIT	chr14_101088131_C_G	EVL	-0.059998	-3.62724	0.000329064	0.109666	0.00756847	23	0.0214923
MAIT	chr14_101067760_C_T	YY1	-0.0404379	-3.8572	0.000136509	0.0570841	0.00286669	21	0.0125564
MAIT	chr14_100306335_G_C	SLC25A29	0.0873094	11.5692	1.9666e-26	1.73045e-22	4.12986e-25	21	3.11701e-23
MAIT	chr14_100345525_G_A	WARS	-0.055842	-3.88565	0.000122056	0.0522445	0.00256318	21	0.0117279
MAIT	chr14_100772726_C_T	WDR25	0.0204292	3.46859	0.000588473	0.163245	0.0129464	22	0.0286456
MAIT	chr14_101765611_T_A	PPP2R5C	-0.0531728	-3.13408	0.0018696	0.318165	0.0336529	18	0.0494514
MAIT	chr14_101054815_C_G	AL118558.3	0.0211217	3.49092	0.000542937	0.154922	0.00868699	16	0.0230963
MAIT	chr14_102044537_G_A	HSP90AA1	-0.0582929	-4.77431	2.65473e-06	0.00211064	4.24757e-05	16	0.000495865
MAIT	chr14_101364037_C_T	WDR20	0.0632926	3.17519	0.00163033	0.296357	0.0260853	16	0.0423664
MAIT	chr14_102584795_C_T	CINP	-0.0226574	-3.13847	0.00184258	0.315842	0.0294813	16	0.0455641
MAIT	chr14_103064026_G_A	ANKRD9	0.0134962	3.67244	0.000277772	0.0968	0.00444435	16	0.0161182
MAIT	chr14_103596029_G_A	RCOR1	0.0441461	3.41343	0.000716702	0.184956	0.0121839	17	0.0277164
MAIT	chr14_103864257_G_T	TRAF3	0.0306172	3.53991	0.000454341	0.137384	0.0077238	17	0.0217141
MAIT	chr14_104293540_A_C	EIF5	0.0472266	4.13975	4.36115e-05	0.022715	0.00087223	20	0.00578738
MAIT	chr14_104379548_C_T	MARK3	0.0911434	3.25905	0.00122747	0.255772	0.0270044	22	0.0432387
MAIT	chr14_104527318_G_C	TRMT61A	-0.0317484	-4.18739	3.57466e-05	0.019277	0.000786425	22	0.00537906
MAIT	chr14_103221243_C_T	BAG5	0.0342557	3.50232	0.000520984	0.150814	0.0114617	22	0.0268177
MAIT	chr14_104281236_G_A	COA8	0.0282296	3.40578	0.000736406	0.188316	0.0162009	22	0.0323807
MAIT	chr14_103018103_T_C	ZFYVE21	0.0246889	3.26557	0.00120036	0.252398	0.0276083	23	0.0438217
MAIT	chr14_103899446_G_A	ATP5MPL	-0.069281	-3.59609	0.000369461	0.119197	0.00886707	24	0.0233518
MAIT	chr14_105212794_G_A	SIVA1	0.0673117	3.80863	0.000164991	0.0660968	0.00346481	21	0.0139985
MAIT	chr14_105130394_G_A	CDCA4	0.0260194	3.51187	0.000503231	0.147193	0.0095614	19	0.0243154
MAIT	chr14_105838702_C_T	GPR132	0.0232067	3.38737	0.000785943	0.196175	0.0149329	19	0.0309622
MAIT	chr14_105988916_C_T	NUDT14	-0.015576	-3.39246	0.000771959	0.194113	0.0146672	19	0.0306511
MAIT	chr14_104368167_C_G	BRF1	0.038494	3.712	0.000239145	0.086806	0.00430461	18	0.0158264
MAIT	chr14_106168634_A_T	BTBD6	-0.0267534	-3.27656	0.00115599	0.247633	0.0208078	18	0.0371847
MAIT	chr14_105425849_G_C	PACS2	0.028768	3.26628	0.00119748	0.252018	0.0203572	17	0.0367234
MAIT	chr14_105495192_G_A	CRIP2	0.0302225	3.46907	0.000587454	0.163039	0.00881181	15	0.0232737
MAIT	chr14_104737518_G_C	CRIP1	-0.0782018	-3.61117	0.000349357	0.114462	0.004891	14	0.0169869
MAIT	chr14_104883554_G_A	TEDC1	0.0265932	3.4533	0.000621673	0.169182	0.00870342	14	0.0231161
MAIT	chr14_105500268_A_G	TMEM121	-0.0123001	-3.88074	0.00012444	0.0530657	0.00174215	14	0.0092308
MAIT	chr14_105450460_G_A	IGHM	-0.181464	-3.932	0.000101566	0.0449569	0.00142192	14	0.00809365
MAIT	chr15_23483246_G_T	NIPA1	0.0499069	3.36378	0.000853957	0.206493	0.00939353	11	0.0240817
MAIT	chr15_23699783_T_C	NIPA2	0.0345754	4.02572	6.96663e-05	0.0334063	0.00076633	11	0.00528272
MAIT	chr15_23762730_GA_G	CYFIP1	0.0258852	3.37092	0.000832818	0.20338	0.0116595	14	0.0270727
MAIT	chr15_25700695_G_A	SNRPN	0.0306049	3.42214	0.00069485	0.181276	0.0243198	35	0.0406413
MAIT	chr15_24091920_A_G	SNHG14	-0.0385105	-3.85051	0.000140137	0.0582856	0.00532522	38	0.0178029
MAIT	chr15_26001380_G_A	UBE3A	-0.0770096	-4.01584	7.25164e-05	0.0345281	0.00203046	28	0.0101572
MAIT	chr15_26326694_A_C	ATP10A	0.0187821	3.97197	8.65576e-05	0.0395923	0.0022505	26	0.0108318
MAIT	chr15_28208069_A_G	HERC2	0.0452049	4.72793	3.29315e-06	0.00255285	7.24492e-05	22	0.000791102
MAIT	chr15_29953651_G_T	NSMCE3	-0.0454824	-3.59534	0.000370497	0.119441	0.00592796	16	0.0188492
MAIT	chr15_29898414_G_A	FAN1	0.0208564	3.14146	0.00182437	0.314296	0.0273655	15	0.0435808
MAIT	chr15_33519460_G_A	LINC02256	0.0534562	3.83512	0.000148824	0.0610472	0.00297647	20	0.0128289
MAIT	chr15_34298827_T_C	PGBD4	0.0164934	3.61459	0.000344949	0.113405	0.00862373	25	0.0230093
MAIT	chr15_33401004_C_CT	KATNBL1	0.0486206	3.66213	0.000288768	0.0995467	0.0072192	25	0.0209501
MAIT	chr15_33640469_A_G	NOP10	-0.0396324	-3.43903	0.000654247	0.174662	0.0150477	23	0.0310913
MAIT	chr15_34480244_C_T	GOLGA8A	0.0993836	6.67993	9.41917e-11	1.94066e-07	2.16641e-09	23	5.10669e-08
MAIT	chr15_34610841_A_T	GOLGA8B	0.0433804	4.18638	3.58976e-05	0.0193452	0.000825644	23	0.00556277
MAIT	chr15_34685612_A_G	AQR	-0.027016	-3.22233	0.00139094	0.273711	0.0292097	21	0.045322
MAIT	chr15_34729775_T_A	ZNF770	0.0433962	3.80099	0.000169955	0.0676227	0.00339909	20	0.0138437
MAIT	chr15_35859541_A_G	C15orf41	-0.0179027	-3.29982	0.00106698	0.236345	0.0245406	23	0.0408689
MAIT	chr15_38707144_C_T	RASGRP1	0.0751985	4.34376	1.83711e-05	0.0111321	0.000459277	25	0.00360642
MAIT	chr15_39033416_A_G	AC116158.3	-0.0137832	-3.87447	0.000127555	0.0541353	0.00306131	24	0.0130415
MAIT	chr15_39219497_T_A	THBS1	-0.0307757	-3.72352	0.000228891	0.0842063	0.00572228	25	0.0185021
MAIT	chr15_40008969_G_A	SRP14	-0.0407572	-4.13412	4.46421e-05	0.023129	0.000937484	21	0.00608658
MAIT	chr15_40340167_T_G	SRP14-AS1	0.0227594	3.82191	0.000156692	0.0635466	0.00329053	21	0.013591
MAIT	chr15_40906186_CT_C	PLCB2	0.0755738	3.71311	0.000238141	0.0866179	0.00500096	21	0.0171991
MAIT	chr15_40311058_A_G	KNSTRN	0.0172355	4.05882	6.08761e-05	0.0298244	0.00115665	19	0.00705231
MAIT	chr15_41033754_A_T	IVD	0.0478795	3.46683	0.000592192	0.163993	0.0118438	20	0.0273034
MAIT	chr15_40011641_G_A	BAHD1	0.0260887	4.02083	7.1064e-05	0.0339841	0.00135022	19	0.00781721
MAIT	chr15_40796383_A_G	CCDC32	-0.0321363	-3.9087	0.000111418	0.0484751	0.00222837	20	0.0107646
MAIT	chr15_39882081_A_C	RAD51-AS1	0.0498124	3.31295	0.00101957	0.229763	0.0193719	19	0.0357023
MAIT	chr15_40679604_A_G	RMDN3	-0.0424928	-3.22326	0.00138653	0.273225	0.0263441	19	0.042613
MAIT	chr15_40830030_A_T	GCHFR	0.0626842	3.32435	0.000980019	0.224626	0.0186204	19	0.0349232
MAIT	chr15_40250903_G_A	DNAJC17	0.0683071	4.48241	1.00144e-05	0.00667993	0.000190273	19	0.0017914
MAIT	chr15_40250504_T_C	ZFYVE19	0.0434235	3.94468	9.65578e-05	0.0432177	0.00173804	18	0.00921735
MAIT	chr15_40479619_T_A	VPS18	0.0328849	4.43395	1.2402e-05	0.0080381	0.000235638	19	0.00213398
MAIT	chr15_40256959_C_T	CHP1	-0.0264606	-3.19395	0.00153081	0.287435	0.0306161	20	0.0466072
MAIT	chr15_41469611_C_T	OIP5-AS1	-0.0550384	-4.16186	3.97758e-05	0.0210417	0.000795516	20	0.0054197
MAIT	chr15_41934057_C_T	RTF1	-0.0356288	-3.35701	0.000874462	0.209581	0.0174892	20	0.0337606
MAIT	chr15_41415441_A_AAATG	LTK	-0.0578369	-3.35851	0.000869884	0.208885	0.0173977	20	0.0336611
MAIT	chr15_42040705_T_C	RPAP1	-0.0447539	-3.39147	0.000774654	0.194563	0.0154931	20	0.0315894
MAIT	chr15_41978499_C_T	MAPKBP1	-0.0221011	-3.71948	0.000232435	0.0850737	0.00441627	19	0.0160624
MAIT	chr15_41585762_G_C	JMJD7	-0.0383841	-3.64818	0.000304286	0.103495	0.00547715	18	0.0180787
MAIT	chr15_41863643_T_C	PLA2G4B	0.0457559	3.26374	0.00120792	0.2534	0.0217426	18	0.0381166
MAIT	chr15_41892596_T_C	AC020659.1	-0.135232	-9.73115	5.78086e-20	3.13992e-16	1.04055e-18	18	5.41598e-17
MAIT	chr15_41861114_G_C	EHD4	-0.0827916	-3.36625	0.000846604	0.205374	0.0152389	18	0.0313101
MAIT	chr15_41894284_T_C	TMEM87A	-0.0897454	-3.8222	0.000156511	0.0634862	0.00266069	17	0.0120025
MAIT	chr15_41943908_G_T	GANC	0.0373521	3.2198	0.00140288	0.274793	0.022446	16	0.0388032
MAIT	chr15_42143804_C_T	LRRC57	0.0218442	3.25135	0.00126019	0.259492	0.020163	16	0.0365304
MAIT	chr15_41878137_G_C	TTBK2	0.0535563	3.27082	0.00117896	0.249871	0.0188633	16	0.0351716
MAIT	chr15_42790586_C_T	CCNDBP1	0.0570095	3.29777	0.00107453	0.237225	0.0128944	12	0.028585
MAIT	chr15_42415713_C_CT	LCMT2	0.0240044	4.02056	7.114e-05	0.0340127	0.00078254	11	0.00536249
MAIT	chr15_43392942_A_C	ADAL	-0.0172155	-4.25696	2.66492e-05	0.0151621	0.000293141	11	0.00254673
MAIT	chr15_43407105_C_T	ZSCAN29	0.0183816	3.30609	0.0010441	0.23336	0.0114851	11	0.0268457
MAIT	chr15_43265944_A_G	TP53BP1	-0.0372682	-3.40058	0.000750108	0.190569	0.00825118	11	0.0224736
MAIT	chr15_44786032_A_C	WDR76	0.0414169	3.33104	0.00095747	0.221377	0.0114896	12	0.0268519
MAIT	chr15_45296963_C_T	CASC4	0.03654	3.53329	0.000465464	0.139622	0.00698195	15	0.0205747
MAIT	chr15_45117534_C_G	CTDSPL2	-0.0579915	-3.28573	0.00112011	0.243052	0.0168016	15	0.033023
MAIT	chr15_45622312_A_G	SPG11	0.0378848	3.51784	0.000492418	0.145088	0.00738626	15	0.0212181
MAIT	chr15_44834427_T_A	TRIM69	-0.0331835	-3.56057	0.000421195	0.130201	0.00673912	16	0.0201743
MAIT	chr15_44104837_T_C	SORD	0.0224494	3.15732	0.00173063	0.305936	0.0294206	17	0.0455099
MAIT	chr15_44698906_A_G	SLC30A4	0.026078	3.49704	0.000531037	0.152755	0.00955867	18	0.0243114
MAIT	chr15_45747950_G_A	BLOC1S6	-0.0442284	-3.60993	0.000350977	0.114822	0.00666856	19	0.0200534
MAIT	chr15_45448014_T_C	SQOR	0.0380117	3.67856	0.000271434	0.0951808	0.00515724	19	0.0174971
MAIT	chr15_48081195_C_T	MYEF2	-0.0125903	-3.48085	0.000563036	0.158422	0.0118238	21	0.0272808
MAIT	chr15_48326757_C_CAA	DUT	-0.0574954	-5.26397	2.46467e-07	0.000260341	5.1758e-06	21	7.44896e-05
MAIT	chr15_48256154_G_A	EID1	0.0597286	3.9826	8.29374e-05	0.038242	0.00165875	20	0.00894172
MAIT	chr15_48856280_G_A	SECISBP2L	-0.0294947	-3.36623	0.000846657	0.205385	0.0169331	20	0.0331655
MAIT	chr15_49286032_G_A	COPS2	0.0541621	3.60684	0.000355022	0.1158	0.00710044	20	0.0207652
MAIT	chr15_49959413_G_A	GALK2	-0.0567732	-3.50837	0.000509677	0.148576	0.0112129	22	0.0264966
MAIT	chr15_48722142_T_C	FAM227B	-0.0160187	-3.69374	0.000256302	0.0911988	0.00589496	23	0.0187938
MAIT	chr15_51202040_C_T	USP8	-0.0487043	-4.1909	3.52248e-05	0.0190367	0.000774946	22	0.00532622
MAIT	chr15_49731323_G_A	TRPM7	0.0316842	3.21071	0.00144671	0.279067	0.0318275	22	0.0477396
MAIT	chr15_50192037_A_G	SPPL2A	-0.0630278	-3.21839	0.0014096	0.275487	0.0310112	22	0.0469794
MAIT	chr15_50208787_G_A	AP4E1	0.0567229	4.10602	5.01484e-05	0.0254179	0.00115341	23	0.00703873
MAIT	chr15_52579764_C_T	LYSMD2	0.0647308	3.20918	0.00145419	0.279853	0.0334464	23	0.0492567
MAIT	chr15_53086421_A_C	CERNA1	0.0274027	3.40436	0.000740121	0.189001	0.018503	25	0.0348062
MAIT	chr15_52309023_G_A	MYO5A	0.0335862	3.60166	0.00036192	0.117377	0.0101338	28	0.0250961
MAIT	chr15_53489744_G_C	ARPP19	0.0356576	3.78121	0.000183466	0.0716104	0.00477011	26	0.0167562
MAIT	chr15_52706645_C_A	FAM214A	-0.0657844	-3.64413	0.000308942	0.104699	0.00865038	28	0.0230433
MAIT	chr15_55214219_G_A	RSL24D1	0.0607388	4.28693	2.34531e-05	0.0136749	0.000656688	28	0.00472922
MAIT	chr15_56050524_A_G	RAB27A	-0.0622037	-3.41334	0.000716928	0.184999	0.020074	28	0.0364384
MAIT	chr15_55579836_C_T	PIGBOS1	0.0238965	3.364	0.000853308	0.206401	0.022186	26	0.0385646
MAIT	chr15_54342773_T_C	CCPG1	0.060382	4.05001	6.31062e-05	0.0307417	0.00170387	27	0.00909789
MAIT	chr15_55983970_T_A	NEDD4	0.0356304	7.03087	1.08181e-11	2.53977e-08	2.70453e-10	25	7.0629e-09
MAIT	chr15_56195761_C_G	RFX7	0.0180838	3.94606	9.60259e-05	0.0430071	0.00211257	22	0.0104123
MAIT	chr15_57790501_G_T	AC090517.5	0.0154318	3.78309	0.000182135	0.0712299	0.00455338	25	0.0163335
MAIT	chr15_56923669_G_A	POLR2M	0.0371902	4.32084	2.02793e-05	0.0120742	0.000506983	25	0.00389002
MAIT	chr15_58472984_T_G	ADAM10	-0.110454	-7.17175	4.43783e-12	1.09062e-08	1.10946e-10	25	3.00646e-09
MAIT	chr15_58471889_G_A	MINDY2	-0.0481459	-3.56081	0.000420831	0.130124	0.0105208	25	0.0256215
MAIT	chr15_59281280_C_T	RNF111	-0.0422072	-3.31874	0.0009993	0.227232	0.0269811	27	0.0432167
MAIT	chr15_59682367_C_G	GTF2A2	0.0412011	4.29778	2.2389e-05	0.0131311	0.00044778	20	0.00353636
MAIT	chr15_60066538_G_C	ANXA2	0.0392563	3.40772	0.000731366	0.187643	0.0168214	23	0.0330414
MAIT	chr15_60010341_A_G	ICE2	-0.0317111	-3.58238	0.000388691	0.123128	0.00893989	23	0.0234474
MAIT	chr15_60872000_G_A	RORA-AS1	0.0135658	3.40306	0.000743543	0.189591	0.0185886	25	0.0348897
MAIT	chr15_61810285_A_G	RORA	-0.0386868	-3.53811	0.000457343	0.138023	0.0141776	31	0.0300831
MAIT	chr15_60912647_A_G	VPS13C	-0.0460721	-3.84866	0.000141155	0.0586159	0.00367004	26	0.0144682
MAIT	chr15_63260732_T_A	TPM1	0.0304986	4.07194	5.76925e-05	0.0285399	0.00109616	19	0.00680477
MAIT	chr15_62812432_G_A	LACTB	0.0600705	4.10887	4.95617e-05	0.0251718	0.000892111	18	0.00587919
MAIT	chr15_62945597_C_T	RPS27L	-0.0373451	-3.25603	0.00124021	0.256986	0.0223238	18	0.0386994
MAIT	chr15_62635852_C_T	RAB8B	0.0378843	3.41618	0.000709725	0.183798	0.012775	18	0.0284329
MAIT	chr15_62504026_C_A	APH1B	0.0176437	3.14838	0.00178293	0.310674	0.0320927	18	0.0479945
MAIT	chr15_62765193_T_C	USP3	0.0402756	3.27615	0.00115762	0.247834	0.0196795	17	0.036032
MAIT	chr15_63883106_T_G	USP3-AS1	-0.0281216	-4.08919	5.37475e-05	0.0269057	0.00085996	16	0.00572894
MAIT	chr15_64255603_A_T	CIAO2A	-0.0593722	-3.15878	0.00172223	0.305061	0.0241112	14	0.0404342
MAIT	chr15_63422272_A_G	SNX1	0.048817	3.25039	0.00126434	0.260125	0.0164365	13	0.0326446
MAIT	chr15_64660520_A_C	SNX22	-0.0188404	-3.19312	0.0015351	0.287841	0.0199562	13	0.0363193
MAIT	chr15_63893527_T_C	PPIB	0.0481586	3.4364	0.000660408	0.175752	0.00858531	13	0.0229533
MAIT	chr15_63992990_A_T	CSNK1G1	-0.0391763	-3.96001	9.08129e-05	0.0411358	0.00127138	14	0.00750407
MAIT	chr15_65405566_CTT_C	ZNF609	-0.0357712	-3.09497	0.00212694	0.338563	0.0276502	13	0.0438617
MAIT	chr15_64047740_C_T	OAZ2	-0.0262176	-3.26208	0.00121483	0.254181	0.0145779	12	0.0305444
MAIT	chr15_64047601_C_G	MTFMT	-0.0330118	-3.07041	0.00230479	0.351801	0.0276575	12	0.0438691
MAIT	chr15_65416192_T_C	PARP16	-0.0318163	-3.55429	0.000431024	0.132376	0.00603433	14	0.0190325
MAIT	chr15_66287947_T_C	DPP8	0.0291017	3.28011	0.00114195	0.245973	0.0171292	15	0.0333715
MAIT	chr15_65457342_T_C	INTS14	-0.0240933	-3.45714	0.000613177	0.167598	0.00919766	15	0.0238053
MAIT	chr15_66569176_A_T	RAB11A	0.0472582	3.3532	0.000886215	0.211451	0.0177243	20	0.0340018
MAIT	chr15_66227943_A_G	DIS3L	-0.0304502	-3.77516	0.00018779	0.0729579	0.00413139	22	0.0154682
MAIT	chr15_66208864_T_C	TIPIN	-0.0211749	-4.19727	3.42951e-05	0.0186302	0.000788787	23	0.00538962
MAIT	chr15_66576132_G_A	MAP2K1	-0.0323761	-3.35364	0.000884858	0.211236	0.0203517	23	0.0367208
MAIT	chr15_66936164_T_G	SNAPC5	0.0504122	3.67379	0.000276365	0.0964487	0.00608002	22	0.019108
MAIT	chr15_66185679_G_A	RPL4	0.0248896	3.48258	0.00055954	0.157941	0.0123099	22	0.0278606
MAIT	chr15_66761876_A_G	ZWILCH	0.0156971	3.34866	0.000900408	0.213478	0.0207094	23	0.0370877
MAIT	chr15_66598566_T_A	SMAD3	-0.0366748	-3.55793	0.000425298	0.131084	0.0106325	25	0.0257631
MAIT	chr15_66642800_C_T	AAGAB	0.0533573	3.42075	0.000698301	0.181821	0.0167592	24	0.0329792
MAIT	chr15_67587118_T_C	C15orf61	-0.083047	-5.46492	8.81273e-08	0.000104802	2.02693e-06	23	3.14993e-05
MAIT	chr15_68472575_G_A	MAP2K5	0.0282183	3.3839	0.000795623	0.197691	0.0206862	26	0.0370622
MAIT	chr15_68659806_C_T	PIAS1	0.0692408	3.51355	0.00050016	0.146633	0.00950303	19	0.0242378
MAIT	chr15_67840385_C_A	CLN6	0.0431729	3.82057	0.000157513	0.0638207	0.00283523	18	0.0124801
MAIT	chr15_69637151_C_A	ANP32A	0.0442682	3.31874	0.000999318	0.227232	0.018987	19	0.0353032
MAIT	chr15_69600695_A_G	GLCE	0.0153659	3.89246	0.000118819	0.0510926	0.00249519	21	0.0115397
MAIT	chr15_71749916_T_A	PKM	-0.0452489	-3.87095	0.000129334	0.0546778	0.00206935	16	0.0102784
MAIT	chr15_71557873_T_C	PARP6	-0.0276775	-3.24252	0.00129869	0.263772	0.0207791	16	0.037152
MAIT	chr15_72492467_G_A	HEXA	0.0331136	3.14515	0.00180216	0.31233	0.0288346	16	0.0449651
MAIT	chr15_72852047_A_T	TMEM202-AS1	-0.027514	-4.41651	1.33879e-05	0.00857842	0.000214206	16	0.00197539
MAIT	chr15_71738413_C_G	ARIH1	0.044867	3.10234	0.00207604	0.334849	0.0332167	16	0.0490326
MAIT	chr15_73411823_T_C	BBS4	-0.0183716	-3.29555	0.00108281	0.23837	0.0151594	14	0.0312139
MAIT	chr15_72790181_T_C	ADPGK	-0.0481637	-3.15243	0.00175902	0.308653	0.0228672	13	0.0392156
MAIT	chr15_72726423_C_CT	ADPGK-AS1	0.011891	3.70072	0.00024961	0.0894103	0.00324494	13	0.0134858
MAIT	chr15_73440215_T_C	NPTN	-0.0509745	-3.47258	0.000580082	0.161651	0.00928132	16	0.0239237
MAIT	chr15_73937858_G_A	LOXL1-AS1	-0.0366076	-4.79821	2.37427e-06	0.00191473	4.03626e-05	17	0.000474068
MAIT	chr15_73716437_T_C	UBL7	-0.0561977	-3.35623	0.000876877	0.209934	0.0149069	17	0.0309305
MAIT	chr15_73849359_C_T	CLK3	0.0608918	4.11435	4.84524e-05	0.0246952	0.000823691	17	0.00555335
MAIT	chr15_73808154_C_T	CSK	-0.0502956	-3.81752	0.000159391	0.0643533	0.00270965	17	0.0121365
MAIT	chr15_74847355_A_G	ULK3	-0.0322789	-3.22516	0.00137763	0.272274	0.0220421	16	0.0384217
MAIT	chr15_74843920_C_G	SCAMP2	-0.0380305	-3.89139	0.000119323	0.0512582	0.00190916	16	0.00977128
MAIT	chr15_74219612_T_A	FAM219B	0.0298501	3.36694	0.000844548	0.205128	0.0126682	15	0.0282967
MAIT	chr15_75301834_C_T	COX5A	-0.0332427	-3.57729	0.000396049	0.124743	0.00594074	15	0.0188673
MAIT	chr15_75093227_G_A	C15orf39	0.0458823	3.61396	0.000345754	0.113564	0.00518632	15	0.0175492
MAIT	chr15_75764571_A_G	NEIL1	0.0197107	3.37859	0.000810637	0.199849	0.0121596	15	0.0276862
MAIT	chr15_75450661_G_A	MAN2C1	0.0761824	8.89638	3.14399e-17	1.31834e-13	4.71598e-16	15	2.05844e-14
MAIT	chr15_76102969_T_C	AC068338.2	0.0284401	4.7261	3.32102e-06	0.00257107	4.98153e-05	15	0.000569945
MAIT	chr15_75222796_C_T	PTPN9	0.0526913	3.17371	0.00163841	0.297226	0.0245762	15	0.040901
MAIT	chr15_75962166_A_G	IMP3	0.0462173	3.09278	0.00214225	0.339895	0.0299914	14	0.0460245
MAIT	chr15_75165853_C_T	AC105020.6	-0.0170317	-3.26673	0.00119563	0.25182	0.0167389	14	0.0329614
MAIT	chr15_76954649_T_A	ETFA	-0.0429497	-3.62282	0.00033454	0.110929	0.00434903	13	0.0159209
MAIT	chr15_77560257_A_G	RCN2	0.051084	3.20811	0.00145944	0.280266	0.023351	16	0.0396977
MAIT	chr15_77037329_TCTC_T	PSTPIP1	0.0552679	4.10548	5.02587e-05	0.0254635	0.000854398	17	0.00570092
MAIT	chr15_77891591_A_T	TSPAN3	-0.022416	-3.34726	0.000904816	0.214062	0.0153819	17	0.0314718
MAIT	chr15_78164900_A_G	PEAK1	0.0316505	3.61809	0.000340485	0.11242	0.00715018	21	0.0208478
MAIT	chr15_79048257_T_G	CIB2	0.0106683	3.37487	0.000821348	0.201549	0.0205337	25	0.0369016
MAIT	chr15_78814506_C_G	DNAJA4	0.0149066	3.63177	0.000323549	0.108353	0.00841226	26	0.0226945
MAIT	chr15_78973935_C_T	IREB2	0.0358722	4.12647	4.60817e-05	0.0237656	0.00133637	29	0.00776175
MAIT	chr15_78552768_A_G	PSMA4	-0.0380733	-3.8052	0.000167205	0.0667909	0.00484893	29	0.0169017
MAIT	chr15_79798629_T_A	MORF4L1	-0.0465518	-3.42133	0.000696848	0.181569	0.0222991	32	0.0386708
MAIT	chr15_78939176_A_G	CTSH	0.0806084	7.66086	1.82865e-13	5.36213e-10	5.48596e-12	30	1.69742e-10
MAIT	chr15_79806253_G_A	MTHFS	0.0356691	4.36081	1.70642e-05	0.0104942	0.000511927	30	0.00392022
MAIT	chr15_79955865_G_A	AC015871.1	-0.0304711	-3.69726	0.000252911	0.0903232	0.00733443	29	0.0211318
MAIT	chr15_79918459_C_T	BCL2A1	-0.0341277	-3.35903	0.000868311	0.208653	0.0243127	28	0.0406334
MAIT	chr15_80153736_CTT_C	FAH	0.0173129	4.17173	3.81685e-05	0.0203372	0.00110689	29	0.00684455
MAIT	chr15_80347645_G_A	ABHD17C	-0.0151107	-3.28758	0.00111297	0.242094	0.0278242	25	0.0440323
MAIT	chr15_81889590_G_A	IL16	0.031913	3.25594	0.00124058	0.257029	0.0285333	23	0.0446823
MAIT	chr15_81818780_C_CTA	STARD5	0.01737	3.36903	0.000838379	0.204255	0.017606	21	0.0338776
MAIT	chr15_82113300_T_C	EFL1	-0.033042	-3.61295	0.000347056	0.113852	0.00589995	17	0.0188054
MAIT	chr15_82850720_G_A	GOLGA6L10	0.0138015	3.25857	0.00122949	0.256046	0.0184424	15	0.0347389
MAIT	chr15_82295903_G_T	RPS17	-0.0551626	-6.00797	4.71263e-09	7.34122e-06	7.06894e-08	15	1.36999e-06
MAIT	chr15_81900671_G_C	SNHG21	0.0228461	3.74717	0.000209113	0.0786875	0.00292758	14	0.012706
MAIT	chr15_82962471_C_G	C15orf40	0.0386851	4.13087	4.52479e-05	0.0234019	0.000678719	15	0.00484191
MAIT	chr15_85483738_A_G	WDR73	-0.0301398	-3.58887	0.000379476	0.121319	0.00683057	18	0.020321
MAIT	chr15_84923740_C_T	ZNF592	-0.0794356	-3.56605	0.000412803	0.128335	0.00784325	19	0.0218916
MAIT	chr15_86725484_G_T	AKAP13	0.0393226	3.37075	0.000833313	0.203475	0.0241661	29	0.0404921
MAIT	chr15_88294971_A_C	MRPL46	0.0430404	3.2656	0.00120024	0.252379	0.025205	21	0.0415143
MAIT	chr15_87777653_G_A	MRPS11	-0.0325707	-3.58991	0.000378017	0.121045	0.00793835	21	0.0220275
MAIT	chr15_88820327_T_C	DET1	0.0101973	3.66163	0.000289308	0.0996455	0.00607546	21	0.0191009
MAIT	chr15_89163539_A_C	AEN	-0.0540927	-3.17994	0.00160459	0.294007	0.0336964	21	0.0494887
MAIT	chr15_88390853_G_T	HAPLN3	0.0338041	4.0767	5.65788e-05	0.0280633	0.00118816	21	0.00717819
MAIT	chr15_89012592_C_T	MFGE8	-0.0325367	-3.24266	0.00129808	0.263769	0.0272596	21	0.0434754
MAIT	chr15_88358276_T_G	ABHD2	0.0186982	3.34148	0.000923258	0.216751	0.0212349	23	0.0376179
MAIT	chr15_89323923_A_G	POLG	0.030703	3.98663	8.16009e-05	0.0377284	0.00187682	23	0.00966847
MAIT	chr15_89811796_A_G	SEMA4B	0.0193696	3.36201	0.000859298	0.207389	0.0206232	24	0.036997
MAIT	chr15_90224643_G_C	CIB1	0.0738013	4.04754	6.37468e-05	0.0310078	0.00152992	24	0.00848409
MAIT	chr15_90965115_C_CA	GDPGP1	-0.0101713	-3.72244	0.000229836	0.0844403	0.00551607	24	0.0181512
MAIT	chr15_89520295_C_T	NGRN	0.0579437	4.30211	2.19779e-05	0.0129292	0.00052747	24	0.00401046
MAIT	chr15_90526132_C_A	IQGAP1	-0.0553869	-4.81247	2.22069e-06	0.00180609	5.77378e-05	26	0.000648457
MAIT	chr15_90668734_T_C	AC124248.1	0.0220298	3.23388	0.00133743	0.268191	0.0334358	25	0.0492471
MAIT	chr15_90516383_A_G	FURIN	0.0681207	3.79239	0.000175705	0.069365	0.00439263	25	0.016008
MAIT	chr15_91070064_A_G	RCCD1	0.0139052	3.26376	0.00120786	0.25339	0.0301964	25	0.0462149
MAIT	chr15_90056677_A_C	VPS33B	0.0326415	3.76132	0.000198066	0.0755865	0.00514972	26	0.0174828
MAIT	chr15_91909060_C_CAAACA	SLCO3A1	-0.0638482	-4.1336	4.47386e-05	0.0231736	0.0013869	31	0.00795643
MAIT	chr15_93256513_C_T	LINC01578	-0.0462913	-3.43167	0.00067166	0.177264	0.0221648	33	0.0385464
MAIT	chr15_92519363_A_C	CHD2	-0.0600418	-3.3999	0.000751896	0.19087	0.0255645	34	0.0418657
MAIT	chr15_94267366_T_C	MCTP2	0.0312142	3.39867	0.000755191	0.191442	0.0249213	33	0.0412425
MAIT	chr15_99146671_G_A	SYNM	-0.0282608	-6.54444	2.12528e-10	4.18432e-07	6.37585e-09	30	1.41618e-07
MAIT	chr15_98767898_A_C	LRRC28	-0.0266609	-3.69134	0.000258645	0.0918475	0.00827664	32	0.0225074
MAIT	chr15_100642802_C_T	MEF2A	0.0557043	3.53197	0.000467714	0.140132	0.0154345	33	0.0315249
MAIT	chr15_100258401_T_C	LYSMD4	0.0255602	3.832	0.000150649	0.0616716	0.00467013	31	0.0165662
MAIT	chr15_100177990_TC_T	CHSY1	0.0271962	3.6163	0.000342757	0.112943	0.00891169	26	0.0234139
MAIT	chr15_100763961_C_T	SELENOS	-0.0541908	-4.0801	5.57937e-05	0.0277288	0.00133905	24	0.0077729
MAIT	chr15_100332303_G_A	SNRPA1	-0.031206	-3.34693	0.000905858	0.214245	0.0208347	23	0.0372157
MAIT	chr15_100711474_A_G	TM2D3	-0.0415261	-3.73637	0.000217936	0.0811276	0.00370491	17	0.0145505
MAIT	chr16_394095_G_A	POLR3K	0.0279043	3.07394	0.00227842	0.349755	0.0318979	14	0.047805
MAIT	chr16_44919_G_A	SNRNP25	0.0344809	5.43914	1.00728e-07	0.00011818	1.4102e-06	14	2.2506e-05
MAIT	chr16_327090_C_T	MPG	-0.0355714	-3.09718	0.00211153	0.337421	0.031673	15	0.0475937
MAIT	chr16_1017466_C_T	NPRL3	-0.0398168	-3.48369	0.000557309	0.157502	0.00835964	15	0.0226187
MAIT	chr16_1112013_C_A	FAM234A	-0.0347763	-3.74716	0.000209123	0.0786907	0.0035551	17	0.0142015
MAIT	chr16_150074_A_G	AXIN1	-0.0310029	-3.26543	0.00120096	0.252481	0.0204163	17	0.0367831
MAIT	chr16_44168_C_T	MRPL28	0.0290786	3.24798	0.00127476	0.261263	0.021671	17	0.0380499
MAIT	chr16_380292_C_G	TMEM8A	-0.0537321	-6.07473	3.23984e-09	5.19951e-06	5.50774e-08	17	1.08331e-06
MAIT	chr16_398172_A_G	NME4	0.127232	8.63206	2.15228e-16	8.56835e-13	3.65887e-15	17	1.49138e-13
MAIT	chr16_560941_G_A	DECR2	0.0222451	3.64787	0.000304639	0.103604	0.00517886	17	0.0175359
MAIT	chr16_64537_A_G	RAB11FIP3	0.0201576	3.16322	0.00169687	0.302696	0.0322404	19	0.0481337
MAIT	chr16_1443490_T_G	CAPN15	0.046588	3.97189	8.65861e-05	0.0396033	0.00164514	19	0.0088923
MAIT	chr16_142315_G_A	PIGQ	0.0192527	3.2043	0.00147837	0.282121	0.0295675	20	0.0456409
MAIT	chr16_955836_A_G	RAB40C	-0.0202741	-3.96133	9.03334e-05	0.0409808	0.00180667	20	0.00944166
MAIT	chr16_354750_T_C	MCRIP2	0.0395706	4.92467	1.30504e-06	0.0011346	2.61008e-05	20	0.000321418
MAIT	chr16_301086_T_C	RHOT2	0.0594872	3.72271	0.000229594	0.0843804	0.00482147	21	0.0168512
MAIT	chr16_845686_C_T	STUB1	-0.0474424	-3.55026	0.000437445	0.133782	0.00918634	21	0.0237886
MAIT	chr16_833062_T_C	JMJD8	0.0395738	3.44709	0.000635659	0.171502	0.0133488	21	0.0291132
MAIT	chr16_1491302_G_A	WDR24	-0.0225961	-3.6937	0.00025634	0.0912046	0.00538313	21	0.017905
MAIT	chr16_311321_C_T	FBXL16	-0.0200817	-3.18506	0.00157724	0.29116	0.033122	21	0.0489511
MAIT	chr16_1472291_C_T	ANTKMT	-0.0660845	-3.88906	0.000120425	0.0516627	0.00252892	21	0.0116326
MAIT	chr16_146219_T_A	HAGHL	-0.03579	-4.03406	6.73457e-05	0.0324536	0.00141426	21	0.00806249
MAIT	chr16_1326385_G_C	CIAO3	-0.0508562	-3.27223	0.00117328	0.249332	0.0246388	21	0.0409677
MAIT	chr16_1325936_C_A	CHTF18	0.0235506	3.60212	0.000361296	0.117272	0.00794852	22	0.022039
MAIT	chr16_1257403_C_T	LMF1	0.0386854	4.08137	5.55051e-05	0.0276028	0.00155414	28	0.00856909
MAIT	chr16_405646_A_G	AC009041.1	0.0161584	3.9098	0.000110937	0.0483037	0.00310622	28	0.0131543
MAIT	chr16_1516825_G_A	UBE2I	-0.0382433	-3.75071	0.000206301	0.0779254	0.00536382	26	0.0178691
MAIT	chr16_331716_G_C	AL031714.1	0.015699	3.66005	0.00029103	0.100122	0.00756679	26	0.0214904
MAIT	chr16_1331916_C_A	BAIAP3	-0.0162616	-4.47286	1.04468e-05	0.00693263	0.000271616	26	0.0023944
MAIT	chr16_533089_C_T	TSR3	0.0330069	3.66423	0.000286491	0.099002	0.00744877	26	0.0213178
MAIT	chr16_1431257_C_G	GNPTG	0.0729097	3.37381	0.000824396	0.202009	0.0214343	26	0.0378243
MAIT	chr16_747321_G_C	TELO2	0.0234598	3.23089	0.00135112	0.269488	0.0337779	25	0.0495655
MAIT	chr16_1529482_C_T	IFT140	0.0223744	5.03187	7.78214e-07	0.000724369	1.94554e-05	25	0.00024689
MAIT	chr16_1531769_A_G	TMEM204	0.136145	12.3442	2.61436e-29	2.91364e-25	6.53589e-28	25	5.74617e-26
MAIT	chr16_997729_C_T	CRAMP1	0.0146512	3.64688	0.000305776	0.103931	0.00733861	24	0.0211352
MAIT	chr16_1457777_T_C	JPT2	-0.0212708	-3.66955	0.000280809	0.0975923	0.00673941	24	0.0201743
MAIT	chr16_2757262_C_T	MAPK8IP3	0.0382363	3.80891	0.000164812	0.0660697	0.00395549	24	0.0150814
MAIT	chr16_1286437_G_A	NME3	-0.0510125	-3.33453	0.000945911	0.220092	0.0217559	23	0.0381291
MAIT	chr16_1929367_C_G	EME2	0.0153604	3.68461	0.000265305	0.0935448	0.00610202	23	0.019146
MAIT	chr16_1929854_C_G	SPSB3	-0.0340114	-3.40924	0.000727431	0.187008	0.0167309	23	0.0329512
MAIT	chr16_1150237_G_A	NUBP2	-0.0681935	-3.37674	0.000815945	0.200788	0.0187667	23	0.0350703
MAIT	chr16_1828329_G_A	HAGH	0.0654856	4.69576	3.82016e-06	0.00290955	8.78637e-05	23	0.000934885
MAIT	chr16_979627_T_C	FAHD1	0.0434169	3.75688	0.000201473	0.0765362	0.00443241	22	0.0160955
MAIT	chr16_2293116_G_A	MSRB1	0.0181715	3.7543	0.00020348	0.0770899	0.00427308	21	0.0157596
MAIT	chr16_1401518_G_A	NDUFB10	0.0284061	3.19627	0.00151889	0.286305	0.0318968	21	0.0478043
MAIT	chr16_1134967_G_A	RPS2	-0.026072	-3.43432	0.000665348	0.176281	0.0139723	21	0.0298408
MAIT	chr16_1955981_C_T	SNHG9	0.05322	4.71801	3.44769e-06	0.00265983	7.24014e-05	21	0.000790621
MAIT	chr16_1474260_G_T	TBL3	-0.0265359	-3.2824	0.00113301	0.244714	0.0237931	21	0.0401222
MAIT	chr16_2912103_G_A	GFER	0.0259584	3.17922	0.00160844	0.294293	0.0337772	21	0.0495651
MAIT	chr16_1507089_A_G	SLC9A3R2	0.0143246	4.31662	2.06508e-05	0.0122523	0.000433667	21	0.00345185
MAIT	chr16_2826032_G_T	NTHL1	-0.0189957	-3.50916	0.000508205	0.148307	0.0106723	21	0.0258153
MAIT	chr16_2137194_G_A	TSC2	0.0260956	3.3981	0.000756721	0.191724	0.0158911	21	0.0320292
MAIT	chr16_2256007_A_C	PKD1	0.0214004	3.7521	0.000205202	0.0775667	0.00430924	21	0.015837
MAIT	chr16_1723007_T_G	TRAF7	0.0423498	3.44626	0.000637556	0.171794	0.0127511	20	0.028401
MAIT	chr16_3115682_C_T	PGP	-0.0390257	-3.63751	0.000316686	0.10668	0.0066504	21	0.0200217
MAIT	chr16_2651529_C_T	E4F1	-0.0385182	-3.70254	0.000247895	0.0889209	0.0052058	21	0.0175821
MAIT	chr16_1870980_T_C	ECI1	-0.0489627	-3.87422	0.000127677	0.0541783	0.00268121	21	0.0120589
MAIT	chr16_2956839_A_G	ABCA3	-0.0186004	-3.36414	0.000852882	0.206366	0.0179105	21	0.0341987
MAIT	chr16_1929599_G_C	ATP6V0C	0.0318926	3.45378	0.000620606	0.16899	0.0130327	21	0.0287379
MAIT	chr16_1796635_C_G	ERVK13-1	0.0197225	3.23955	0.0013119	0.265342	0.0262379	20	0.0425173
MAIT	chr16_3345950_C_T	KCTD5	-0.0235851	-3.45942	0.000608179	0.16663	0.0121636	20	0.0276926
MAIT	chr16_2741937_A_G	SRRM2	-0.0593009	-5.52203	6.54313e-08	8.09217e-05	1.30863e-06	20	2.10148e-05
MAIT	chr16_1971892_A_G	ELOB	0.0694301	3.21031	0.00144867	0.279289	0.0289734	20	0.0450949
MAIT	chr16_2299370_T_C	PRSS21	-0.021154	-3.9026	0.000114148	0.0493994	0.00205467	18	0.0102325
MAIT	chr16_2932707_G_T	FLYWCH1	0.0329466	4.73768	3.14764e-06	0.00245132	5.03623e-05	16	0.000575246
MAIT	chr16_4005485_G_A	HCFC1R1	0.0570245	3.18657	0.00156927	0.29035	0.0251082	16	0.0414171
MAIT	chr16_4007706_C_T	THOC6	0.0502204	3.68567	0.000264246	0.0932691	0.00422794	16	0.0156692
MAIT	chr16_2281978_C_T	IL32	0.100679	5.24891	2.65891e-07	0.000278773	4.25425e-06	16	6.22892e-05
MAIT	chr16_3086918_T_C	AC108134.3	0.0730691	12.3953	1.67879e-29	1.88049e-25	2.68607e-28	16	2.41507e-26
MAIT	chr16_2674564_G_A	ZNF213-AS1	0.0461004	3.60773	0.000353855	0.115525	0.00601554	17	0.0190009
MAIT	chr16_3254573_G_T	ZNF213	-0.016075	-3.13136	0.00188651	0.319401	0.0320707	17	0.0479746
MAIT	chr16_4235077_G_A	ZNF200	-0.0338229	-3.5534	0.000432437	0.132708	0.00778387	18	0.0218063
MAIT	chr16_4125637_C_G	ZNF263	-0.0670262	-4.7387	3.13289e-06	0.00244078	5.9525e-05	19	0.000666001
MAIT	chr16_2949297_T_C	TIGD7	-0.0117024	-3.28129	0.00113734	0.245372	0.0216094	19	0.0379861
MAIT	chr16_3693848_C_G	ZNF75A	0.0356282	4.46567	1.07843e-05	0.00712834	0.000204902	19	0.00190309
MAIT	chr16_2953946_G_A	ZNF174	-0.0242848	-3.21568	0.00142262	0.2765	0.0270297	19	0.0432616
MAIT	chr16_3254654_T_C	NAA60	-0.042594	-3.44388	0.000643004	0.172691	0.0122171	19	0.0277531
MAIT	chr16_3493734_C_G	NLRC3	0.0526786	3.16734	0.00167372	0.300336	0.0318007	19	0.0477175
MAIT	chr16_3342891_G_A	SLX4	-0.0298392	-3.82556	0.000154476	0.0628202	0.00293505	19	0.0127263
MAIT	chr16_4057097_G_C	TRAP1	0.0572102	3.68404	0.000265881	0.093682	0.00531763	20	0.0177882
MAIT	chr16_4245552_C_T	CREBBP	0.0834071	3.6963	0.000253831	0.0905754	0.00533046	21	0.0178134
MAIT	chr16_4069243_T_A	ADCY9	-0.0280543	-5.3647	1.47752e-07	0.000165903	3.25053e-06	22	4.8682e-05
MAIT	chr16_3972166_G_A	PAM16	-0.0460657	-5.63933	3.52241e-08	4.62226e-05	7.74931e-07	22	1.28903e-05
MAIT	chr16_5363622_G_T	CORO7	-0.0661428	-3.36165	0.00086037	0.207509	0.0197885	23	0.036143
MAIT	chr16_3549655_G_A	DNAJA3	0.0248957	3.2177	0.00141289	0.27584	0.0324965	23	0.0483712
MAIT	chr16_3744013_T_C	NMRAL1	0.0639628	3.79968	0.00017082	0.0678921	0.00392885	23	0.0150259
MAIT	chr16_5298291_A_G	UBALD1	-0.0391037	-3.49129	0.0005422	0.154831	0.013555	25	0.0293495
MAIT	chr16_3959905_A_G	MGRN1	0.0460354	3.93581	0.000100035	0.0444404	0.00270094	27	0.0121116
MAIT	chr16_3913932_C_T	NUDT16L1	-0.0352583	-3.7776	0.000186036	0.072429	0.00502298	27	0.0172406
MAIT	chr16_4398495_G_A	ZNF500	0.0229799	3.74206	0.000213248	0.0798921	0.00597094	28	0.0189197
MAIT	chr16_3951897_C_A	ROGDI	-0.0175408	-3.26097	0.00121945	0.254753	0.0341446	28	0.0499059
MAIT	chr16_5318588_AAAAC_A	UBN1	-0.0435536	-3.6453	0.000307589	0.104347	0.00922766	30	0.0238487
MAIT	chr16_5590185_G_A	EEF2KMT	-0.0591103	-3.81021	0.000163985	0.0657987	0.00508353	31	0.0173572
MAIT	chr16_9195458_T_C	METTL22	0.0212152	3.81585	0.000160427	0.0647035	0.00561495	35	0.018324
MAIT	chr16_9353219_T_C	TMEM186	0.0126288	3.35666	0.000875548	0.209725	0.0306442	35	0.0466341
MAIT	chr16_8250173_T_C	PMM2	-0.0405137	-3.7269	0.000225956	0.0833011	0.00790846	35	0.0219851
MAIT	chr16_8847282_G_A	CARHSP1	0.0812732	9.27581	1.8699e-18	8.91481e-15	6.54464e-17	35	3.02635e-15
MAIT	chr16_8481690_T_C	USP7	-0.0762421	-3.78983	0.000177458	0.0699064	0.00621103	35	0.019327
MAIT	chr16_9052892_G_A	C16orf72	0.072197	3.85553	0.000137407	0.057387	0.00453442	33	0.0162981
MAIT	chr16_10261343_G_A	ATF7IP2	0.0415004	3.83502	0.000148883	0.0610712	0.00506204	34	0.0173176
MAIT	chr16_10654097_A_C	NUBP1	0.0210521	3.47482	0.000575421	0.160755	0.0184135	32	0.0347071
MAIT	chr16_11076598_T_C	CIITA	-0.0207966	-3.80955	0.000164401	0.0659347	0.00542525	33	0.0179851
MAIT	chr16_10506133_C_T	DEXI	0.0398688	3.53583	0.000461165	0.138808	0.0147573	32	0.030761
MAIT	chr16_12177083_G_C	CLEC16A	0.0328359	3.87451	0.000127534	0.0541288	0.00459123	36	0.0164113
MAIT	chr16_11507473_G_A	SOCS1	-0.0453058	-3.78564	0.000180354	0.0707468	0.00577133	32	0.0185815
MAIT	chr16_12449353_AG_A	SNN	0.0185048	3.41015	0.000725073	0.186578	0.0261026	36	0.0423853
MAIT	chr16_12080660_A_G	TXNDC11	-0.0362851	-3.84011	0.000145955	0.0600644	0.00525436	36	0.0176731
MAIT	chr16_11606973_G_A	ZC3H7A	0.0716275	3.37127	0.000831787	0.203199	0.0299443	36	0.0459818
MAIT	chr16_11174574_A_G	AC010654.1	0.0101214	3.6608	0.000290211	0.0998949	0.0101574	35	0.0251232
MAIT	chr16_11448231_C_A	RSL1D1	0.0366374	3.51161	0.0005037	0.147291	0.0181332	36	0.0344231
MAIT	chr16_12929798_A_T	SNX29	0.0271501	3.9275	0.000103402	0.0456051	0.00465309	45	0.0165375
MAIT	chr16_13217115_C_G	MRTFB	-0.022706	-4.11276	4.87717e-05	0.024839	0.000877891	18	0.00581283
MAIT	chr16_13858126_C_A	PARN	0.0587763	3.26165	0.00121659	0.254459	0.0182489	15	0.034541
MAIT	chr16_14016511_G_A	BFAR	0.0355894	3.44028	0.000651317	0.174114	0.0078158	12	0.0218464
MAIT	chr16_13923591_G_A	NOMO1	-0.0113522	-3.08469	0.00219977	0.344415	0.0285969	13	0.0447526
MAIT	chr16_15116298_G_A	NPIPA1	0.0362933	3.35853	0.000869834	0.208878	0.010438	12	0.0255098
MAIT	chr16_15023529_C_T	PDXDC1	-0.0551045	-5.33953	1.68021e-07	0.000185976	2.3523e-06	14	3.61414e-05
MAIT	chr16_15079889_G_A	NTAN1	-0.0315804	-3.87024	0.000129695	0.0547955	0.00155634	12	0.00857668
MAIT	chr16_15186010_C_T	RRN3	-0.0336706	-4.1976	3.42472e-05	0.0186071	0.000410966	12	0.00331764
MAIT	chr16_15782065_G_A	MARF1	-0.0311262	-3.21359	0.0014327	0.277434	0.0171924	12	0.0334384
MAIT	chr16_15619062_A_G	MYH11	-0.00930059	-3.14942	0.00177674	0.310079	0.0230976	13	0.039448
MAIT	chr16_15719776_G_A	FOPNL	-0.0244962	-3.03544	0.00258173	0.371686	0.0335625	13	0.0493637
MAIT	chr16_16889774_A_C	ABCC1	0.0370324	3.13433	0.00186804	0.318041	0.0298886	16	0.0459371
MAIT	chr16_16773864_A_ATC	XYLT1	0.0133193	3.47278	0.00057966	0.161584	0.00985422	17	0.0247208
MAIT	chr16_18860562_A_C	NOMO2	0.0448836	3.82675	0.000153765	0.0626194	0.002614	17	0.0118739
MAIT	chr16_17957853_C_T	RPS15A	0.0149843	3.12867	0.00190342	0.32081	0.0304547	16	0.0464605
MAIT	chr16_17954415_T_C	SMG1	0.0338724	3.24229	0.00129973	0.263894	0.0220954	17	0.0384747
MAIT	chr16_18946466_A_G	COQ7	0.0419267	3.10172	0.00208029	0.335043	0.0312043	15	0.0471566
MAIT	chr16_19234814_T_C	CCP110	0.021826	3.25819	0.00123109	0.2563	0.0258529	21	0.0421513
MAIT	chr16_18596264_G_A	VPS35L	0.0238061	3.283	0.00113066	0.244486	0.0260051	23	0.0422929
MAIT	chr16_19222530_C_CAGAT	KNOP1	0.0473266	3.50812	0.000510136	0.148639	0.0117331	23	0.0271658
MAIT	chr16_20934474_G_GC	ACSM3	-0.0131509	-3.75544	0.000202587	0.0768228	0.00384915	19	0.0148607
MAIT	chr16_20948295_AC_A	THUMPD1	-0.0385494	-3.16093	0.00170992	0.303924	0.0307786	18	0.0467573
MAIT	chr16_21709216_T_G	TMEM159	0.0482742	3.19964	0.00150174	0.284542	0.0225261	15	0.038882
MAIT	chr16_20503191_A_T	NPIPB3	0.0198835	3.52041	0.000487844	0.14412	0.00682982	14	0.0203196
MAIT	chr16_20645131_A_G	METTL9	0.0590577	3.2999	0.00106668	0.236328	0.0128001	12	0.0284656
MAIT	chr16_21305974_A_T	NPIPB4	-0.0293147	-4.43756	1.22068e-05	0.00793062	0.000134275	11	0.00134066
MAIT	chr16_22239760_G_A	SDR42E2	0.0303117	3.13735	0.00184942	0.316384	0.022193	12	0.0385685
MAIT	chr16_23203634_G_A	EEF2K	0.0338778	3.27084	0.00117888	0.249862	0.0153255	13	0.031405
MAIT	chr16_23124750_G_A	POLR3E	0.0468832	5.02117	8.19722e-07	0.000760019	9.83667e-06	12	0.000133486
MAIT	chr16_22313186_G_A	NPIPB5	-0.0465599	-4.70874	3.59839e-06	0.00276217	4.6779e-05	13	0.000539627
MAIT	chr16_23041176_C_T	USP31	0.0162018	3.46816	0.000589368	0.163419	0.0100193	17	0.0249347
MAIT	chr16_23374220_C_T	COG7	0.0201027	3.17104	0.00165314	0.298479	0.0297565	18	0.0458166
MAIT	chr16_22716985_A_G	EARS2	0.0480966	3.37273	0.000827551	0.20244	0.0157235	19	0.0318355
MAIT	chr16_23344991_C_T	UBFD1	0.0163636	3.57968	0.000392579	0.123938	0.00785159	20	0.0219017
MAIT	chr16_24271132_A_G	NDUFAB1	-0.0395967	-3.59281	0.000373985	0.120135	0.00747969	20	0.0213609
MAIT	chr16_23637530_C_T	DCTN5	0.0305952	3.78306	0.000182159	0.0712363	0.00382533	21	0.0148098
MAIT	chr16_23645220_C_T	PRKCB	-0.042929	-3.35193	0.000890156	0.212072	0.0213638	24	0.0377509
MAIT	chr16_24856101_G_T	RBBP6	0.0668375	4.0969	5.20688e-05	0.0262167	0.00114551	22	0.00700822
MAIT	chr16_24672199_G_T	ARHGAP17	0.0457501	4.01084	7.40005e-05	0.0350785	0.00177601	24	0.0093355
MAIT	chr16_24501188_C_A	AC133552.5	-0.00942048	-3.45687	0.000613759	0.16772	0.0147302	24	0.0307329
MAIT	chr16_25985293_T_C	LCMT1	0.0497266	3.80001	0.000170598	0.0678288	0.00409435	24	0.0153883
MAIT	chr16_26871838_A_G	KDM8	0.0173738	3.6236	0.000333564	0.110703	0.00767197	23	0.0216415
MAIT	chr16_26727945_G_T	NSMCE1	0.0464661	3.25685	0.00123675	0.256526	0.0284452	23	0.0445954
MAIT	chr16_27383935_G_A	IL21R	-0.0302684	-4.28988	2.31589e-05	0.0135268	0.000509495	22	0.00390474
MAIT	chr16_28014202_C_G	GTF3C1	-0.045879	-3.39367	0.000768664	0.1937	0.0169106	22	0.0331427
MAIT	chr16_27850458_A_C	SBK1	0.0628646	3.73534	0.000218797	0.0813862	0.00371954	17	0.0145797
MAIT	chr16_29002988_T_A	APOBR	-0.0344954	-3.83624	0.000148176	0.0608242	0.00222265	15	0.010746
MAIT	chr16_28620062_C_G	SULT1A1	-0.0437533	-3.78916	0.000177917	0.0700432	0.00266875	15	0.0120242
MAIT	chr16_27869368_G_C	EIF3C	0.0286083	3.22338	0.00138598	0.273163	0.0221757	16	0.0385555
MAIT	chr16_28282823_C_CTG	AC145285.6	-0.0171318	-3.18872	0.00155797	0.289439	0.0233696	15	0.0397145
MAIT	chr16_29263286_C_T	ATXN2L	-0.0419968	-3.45656	0.000614451	0.167851	0.00921676	15	0.0238341
MAIT	chr16_28826194_T_C	TUFM	0.116551	11.9278	9.37558e-28	9.5947e-24	1.40634e-26	15	1.15116e-24
MAIT	chr16_27872938_C_A	SH2B1	-0.0423442	-3.68133	0.000268611	0.0944558	0.00402917	15	0.0152426
MAIT	chr16_29442638_C_T	NFATC2IP	0.0404283	3.32571	0.000975406	0.22398	0.0136557	14	0.0294653
MAIT	chr16_28267181_C_G	SPNS1	0.0410848	3.32425	0.000980357	0.224663	0.013725	14	0.0295419
MAIT	chr16_29034100_AG_A	LAT	0.0741985	3.31802	0.00100182	0.227513	0.0140254	14	0.0299037
MAIT	chr16_29082509_G_A	NPIPB11	0.0127676	3.51186	0.000503258	0.147193	0.00603909	12	0.0190392
MAIT	chr16_30315250_G_C	BOLA2	-0.046432	-3.7861	0.00018003	0.0706349	0.00216036	12	0.0105583
MAIT	chr16_29563263_T_C	NPIPB12	0.0308401	4.1511	4.16e-05	0.0218357	0.0004992	12	0.00384449
MAIT	chr16_29143475_C_T	C16orf54	-0.0955821	-3.96	9.08166e-05	0.0411369	0.000998983	11	0.00636647
MAIT	chr16_29345341_A_G	AC009133.3	-0.0415606	-3.3479	0.000902798	0.213777	0.00993078	11	0.0248222
MAIT	chr16_29865980_G_T	MAZ	-0.0528921	-3.08755	0.00217926	0.342788	0.0239718	11	0.0403022
MAIT	chr16_29891262_CTA_C	AC009133.1	-0.0335547	-3.34838	0.000901291	0.213631	0.0099142	11	0.0248011
MAIT	chr16_29675847_G_C	PAGR1	0.0317705	3.37064	0.000833648	0.203535	0.00917012	11	0.0237671
MAIT	chr16_30281179_A_T	MVP	-0.0517002	-3.27333	0.00116887	0.248902	0.0128576	11	0.0285425
MAIT	chr16_29223265_G_A	CDIPT	-0.0574392	-3.15933	0.00171904	0.304834	0.0189095	11	0.0352201
MAIT	chr16_29871169_C_T	KCTD13	0.0292822	3.30012	0.00106587	0.236272	0.0117246	11	0.0271566
MAIT	chr16_29668605_AT_A	TMEM219	-0.0934947	-3.45962	0.000607752	0.166538	0.00668527	11	0.0200847
MAIT	chr16_29786037_TTATTTTTTG_T	TAOK2	-0.0152684	-2.98078	0.00307634	0.40024	0.0338398	11	0.0496178
MAIT	chr16_30993491_T_C	HIRIP3	0.0294653	3.32657	0.000972492	0.223505	0.0106974	11	0.0258492
MAIT	chr16_29971245_C_T	INO80E	-0.0423368	-3.88529	0.000122227	0.0523079	0.0013445	11	0.00779375
MAIT	chr16_29658982_C_T	ALDOA	0.107441	4.32795	1.96675e-05	0.011761	0.000216343	11	0.00199091
MAIT	chr16_29781410_T_C	PPP4C	-0.0443671	-3.18637	0.00157032	0.290462	0.0172735	11	0.0335294
MAIT	chr16_30052325_A_G	YPEL3	0.0318887	2.9979	0.00291276	0.390876	0.0320404	11	0.0479416
MAIT	chr16_31029436_G_A	MAPK3	0.0674262	3.22531	0.00137694	0.272196	0.0151464	11	0.0311985
MAIT	chr16_30627029_G_A	AC012645.3	-0.043492	-3.19916	0.0015042	0.284789	0.015042	10	0.0310848
MAIT	chr16_29775580_T_A	NPIPB13	0.0244039	3.2391	0.00131393	0.265574	0.0118254	9	0.0272828
MAIT	chr16_29869553_C_T	CD2BP2	-0.0634869	-3.7123	0.000238875	0.0867877	0.00167213	7	0.00898963
MAIT	chr16_29638671_C_T	TBC1D10B	-0.0303501	-3.85096	0.000139886	0.0582068	0.00111909	8	0.00689498
MAIT	chr16_30459725_C_T	ZNF48	0.0298106	3.04928	0.00246863	0.363476	0.019749	8	0.0360985
MAIT	chr16_30109051_C_T	SEPTIN1	0.0348285	3.24074	0.00130663	0.264724	0.010453	8	0.0255289
MAIT	chr16_30505769_A_G	ZNF771	-0.0156656	-2.99204	0.00296784	0.394238	0.0237427	8	0.040077
MAIT	chr16_29486831_G_A	SEPHS2	-0.0770238	-4.2442	2.81326e-05	0.0158732	0.000225061	8	0.00205547
MAIT	chr16_29647252_C_T	ZNF747	-0.0188454	-3.91227	0.000109856	0.0478828	0.000878846	8	0.0058172
MAIT	chr16_29662712_T_C	ZNF764	-0.0211894	-3.31279	0.00102013	0.229827	0.00918119	9	0.0237808
MAIT	chr16_29786037_TTATTTTTTG_T	ZNF688	0.0215027	3.13681	0.00185278	0.316689	0.016675	9	0.0328932
MAIT	chr16_29936334_C_T	ZNF785	0.0209329	3.22137	0.00139546	0.274147	0.0125592	9	0.0281553
MAIT	chr16_30504718_A_G	AC093249.6	0.0102858	3.09374	0.00213552	0.339319	0.0213552	10	0.0377422
MAIT	chr16_29874377_A_G	SRCAP	0.0672039	4.26291	2.59826e-05	0.0148419	0.000259826	10	0.00230944
MAIT	chr16_31380726_C_T	PHKG2	0.0356629	3.47319	0.000578804	0.161436	0.00578804	10	0.0186074
MAIT	chr16_31264648_A_C	RNF40	-0.0316672	-3.33796	0.000934684	0.218462	0.00934684	10	0.0240127
MAIT	chr16_31645183_C_T	ORAI3	-0.0229326	-3.38128	0.000802995	0.198824	0.00802995	10	0.0221627
MAIT	chr16_30304176_T_G	SETD1A	-0.0269153	-3.46005	0.000606802	0.166358	0.00606802	10	0.0190872
MAIT	chr16_30994246_T_C	STX4	0.0549514	4.04763	6.37241e-05	0.0309995	0.000637241	10	0.00462612
MAIT	chr16_31699945_C_T	ZNF668	0.033841	3.32224	0.00098723	0.225731	0.0098723	10	0.0247437
MAIT	chr16_31076008_T_C	VKORC1	0.0611914	3.14174	0.0018227	0.314169	0.018227	10	0.0345195
MAIT	chr16_30351492_G_A	KAT8	-0.0403182	-3.77118	0.000190693	0.0736373	0.00190693	10	0.00976429
MAIT	chr16_31471428_C_T	FUS	0.0506691	4.31773	2.05521e-05	0.0122086	0.000184969	9	0.00174913
MAIT	chr16_31506327_A_T	PYCARD-AS1	0.0188213	4.14485	4.26957e-05	0.0223216	0.000384261	9	0.00315152
MAIT	chr16_31247277_A_T	ITGAM	0.0208994	3.21139	0.00144338	0.278653	0.0129905	9	0.0286908
MAIT	chr16_31542228_T_C	C16orf58	0.0571963	4.14179	4.32422e-05	0.0225665	0.000345938	8	0.00290199
MAIT	chr16_32343389_G_A	ZNF720	0.0474391	3.51709	0.000493762	0.145373	0.0039501	8	0.0150712
MAIT	chr16_31687396_C_T	ZNF267	-0.0446832	-2.95569	0.00333123	0.412813	0.0266498	8	0.042908
MAIT	chr16_46564913_C_T	C16orf87	0.0274301	3.06201	0.00236874	0.356599	0.00473748	2	0.0166963
MAIT	chr16_47504099_A_G	ITFG1	0.0546133	2.688	0.00753155	0.55541	0.0150631	2	0.0311115
MAIT	chr16_48440351_T_C	N4BP1	0.0429751	3.38364	0.000796366	0.197731	0.0103528	13	0.0253891
MAIT	chr16_50253333_C_G	HEATR3	-0.0210007	-3.29766	0.00107494	0.237296	0.0204239	19	0.0367902
MAIT	chr16_50248249_G_A	TENT4B	-0.0351011	-3.77955	0.00018464	0.0719886	0.00350817	19	0.0140929
MAIT	chr16_50336792_G_C	ADCY7	0.048887	5.3097	1.95559e-07	0.000212912	3.71563e-06	19	5.49543e-05
MAIT	chr16_50314666_T_C	BRD7	0.078698	6.70806	7.94259e-11	1.65149e-07	1.50909e-09	19	3.62103e-08
MAIT	chr16_50305378_C_T	SNX20	0.0360491	3.59759	0.000367414	0.118675	0.00661346	18	0.0199605
MAIT	chr16_50279525_TAGTC_T	CYLD	-0.0357785	-3.45282	0.000622753	0.169376	0.0118323	19	0.0272897
MAIT	chr16_52530039_G_C	HNRNPA1P48	-0.0104802	-3.50886	0.000508768	0.148405	0.0101754	20	0.0251425
MAIT	chr16_52617802_A_G	CHD9	-0.0422577	-3.83746	0.000147474	0.0605898	0.00353937	24	0.0141647
MAIT	chr16_52620954_C_T	RBL2	-0.0547475	-3.24715	0.00127837	0.261694	0.0294026	23	0.045496
MAIT	chr16_54359319_G_A	FTO	-0.0387289	-3.69136	0.00025862	0.0918415	0.00749997	29	0.0213909
MAIT	chr16_57255104_C_A	GNAO1	0.0196276	4.26209	2.60735e-05	0.014876	0.000756131	29	0.0052282
MAIT	chr16_56040504_A_G	AMFR	0.0294216	3.58179	0.000389537	0.123319	0.0105175	27	0.0256189
MAIT	chr16_57306703_G_C	BBS2	-0.0337874	-3.43511	0.00066347	0.176239	0.0172502	26	0.0335031
MAIT	chr16_56610738_C_A	MT2A	-0.287136	-12.6387	2.02023e-30	2.42243e-26	5.2526e-29	26	4.85777e-27
MAIT	chr16_56610738_C_A	MT1E	-0.0437756	-5.6948	2.61899e-08	3.52621e-05	6.80936e-07	26	1.14144e-05
MAIT	chr16_56649833_A_C	MT1F	0.0494682	4.54057	7.72828e-06	0.00534398	0.000200935	26	0.00187335
MAIT	chr16_56671957_T_C	MT1X	-0.0789941	-6.51181	2.58068e-10	5.01086e-07	6.70978e-09	26	1.48548e-07
MAIT	chr16_57495069_G_A	NUP93	-0.0334375	-3.33095	0.000957778	0.221422	0.02586	27	0.0421575
MAIT	chr16_57654241_G_T	NLRC5	0.0453557	3.42696	0.000683019	0.179207	0.0184415	27	0.0347378
MAIT	chr16_56950031_G_A	CPNE2	-0.060049	-3.7793	0.000184817	0.072044	0.00480524	26	0.0168189
MAIT	chr16_58111034_T_C	FAM192A	0.0399117	3.2571	0.00123569	0.256497	0.0321279	26	0.0480277
MAIT	chr16_57889044_C_T	ARL2BP	0.0359223	3.44023	0.000651453	0.174139	0.0169378	26	0.0331681
MAIT	chr16_58413706_C_T	COQ9	-0.0348678	-3.63479	0.000319926	0.10745	0.008638	27	0.0230287
MAIT	chr16_56587654_T_C	POLR2C	0.0695816	3.83462	0.000149119	0.0611517	0.0040262	27	0.0152379
MAIT	chr16_57579746_T_C	CCDC102A	-0.0266648	-3.67877	0.000271218	0.0951171	0.00732287	27	0.0211144
MAIT	chr16_58245340_G_A	ADGRG1	-0.0187114	-3.30053	0.00106436	0.236065	0.0287378	27	0.0448814
MAIT	chr16_57273284_A_G	KATNB1	-0.0462844	-3.34458	0.000913323	0.215416	0.0237464	26	0.0400807
MAIT	chr16_58944239_C_G	ZNF319	0.0216203	3.43875	0.000654903	0.174781	0.0176824	27	0.0339593
MAIT	chr16_57128744_G_A	CFAP20	0.0250096	3.38563	0.00079078	0.196989	0.0213511	27	0.0377368
MAIT	chr16_57888467_GTC_G	SETD6	0.0351033	3.27136	0.00117681	0.249779	0.0317737	27	0.0476955
MAIT	chr16_59171684_C_A	CNOT1	0.0581292	3.69206	0.000257933	0.0916463	0.00748005	29	0.0213611
MAIT	chr16_57820700_C_T	SLC38A7	0.021384	3.52772	0.000475026	0.141544	0.0128257	27	0.0285013
MAIT	chr16_58636004_A_G	GOT2	0.0370747	3.83759	0.000147399	0.0605647	0.00397976	27	0.0151374
MAIT	chr16_66411518_C_T	LINC00920	0.0256544	6.71553	7.59052e-11	1.5812e-07	1.13858e-09	15	2.77284e-08
MAIT	chr16_66500693_C_T	TK2	0.0267617	3.55951	0.000422838	0.130529	0.00591973	14	0.0188358
MAIT	chr16_66547046_T_C	CKLF	-0.0854821	-5.71373	2.36588e-08	3.21232e-05	3.31224e-07	14	5.82405e-06
MAIT	chr16_66523515_A_G	CMTM3	0.0803863	6.30034	8.92316e-10	1.57815e-06	1.24924e-08	14	2.67332e-07
MAIT	chr16_66023282_T_C	DYNC1LI2	0.0318724	3.89646	0.000116953	0.0504158	0.00152039	13	0.00844857
MAIT	chr16_67693166_A_G	PDP2	0.0132536	3.23381	0.00133775	0.268234	0.0160531	12	0.0322113
MAIT	chr16_66102130_G_T	CIAO2B	-0.056807	-3.01497	0.00275771	0.382308	0.0303348	11	0.0463476
MAIT	chr16_66150894_A_G	CES4A	-0.0138261	-3.076	0.00226312	0.348926	0.0248943	11	0.041213
MAIT	chr16_67419731_T_A	C16orf70	-0.0480326	-3.10842	0.00203495	0.331642	0.0203495	10	0.0367201
MAIT	chr16_66364863_T_C	FBXL8	0.0177753	3.18972	0.00155274	0.288965	0.0139746	9	0.0298443
MAIT	chr16_66994096_A_G	ELMO3	0.0102666	3.56299	0.000417465	0.129387	0.00375719	9	0.014665
MAIT	chr16_66444425_G_C	TMEM208	-0.0262718	-3.09111	0.00215399	0.340744	0.0193859	9	0.0357194
MAIT	chr16_67916710_C_T	AC027682.3	0.0144726	3.01771	0.00273353	0.381049	0.0246017	9	0.0409293
MAIT	chr16_68400710_T_C	CTCF	-0.0894367	-3.02685	0.00265431	0.376781	0.0238888	9	0.0402158
MAIT	chr16_68359502_C_T	ENKD1	0.0200221	3.30734	0.0010396	0.232729	0.00831678	8	0.0225625
MAIT	chr16_67355621_G_A	C16orf86	0.0145549	3.74819	0.000208299	0.0784844	0.00166639	8	0.00896904
MAIT	chr16_67385249_G_A	CENPT	-0.0556706	-2.93067	0.0036045	0.427041	0.0324405	9	0.0483191
MAIT	chr16_68682163_G_A	PSMB10	-0.0309648	-3.26834	0.00118906	0.250913	0.0118906	10	0.0273572
MAIT	chr16_67036959_C_T	SLC12A4	-0.00900059	-2.9637	0.00324781	0.408676	0.0324781	10	0.048353
MAIT	chr16_68231336_G_A	DPEP2	0.0446034	3.08128	0.00222446	0.346055	0.0222446	10	0.0386179
MAIT	chr16_68241613_A_C	PRMT7	0.0363726	3.53732	0.000458653	0.138284	0.00504519	11	0.0172807
MAIT	chr16_68626917_G_GTTAT	ZFP90	0.0534585	4.589	6.21544e-06	0.00443679	8.08007e-05	13	0.000869463
MAIT	chr16_68654877_A_G	SNTB2	0.0332704	3.13841	0.00184296	0.315842	0.0294874	16	0.0455686
MAIT	chr16_68829411_T_C	VPS4A	-0.0641661	-3.66549	0.000285135	0.0986337	0.00456215	16	0.0163529
MAIT	chr16_70307466_G_A	COG8	0.0250248	3.34529	0.000911086	0.215035	0.0145774	16	0.0305437
MAIT	chr16_68805360_G_T	NIP7	-0.0261871	-3.21	0.00145019	0.279442	0.0232031	16	0.0395556
MAIT	chr16_69392334_AAC_A	NFAT5	-0.0383847	-3.42652	0.000684108	0.179402	0.0109457	16	0.0261606
MAIT	chr16_69424956_G_C	EXOSC6	0.0453561	3.50272	0.000520233	0.150678	0.00676304	13	0.0202139
MAIT	chr16_69917033_A_G	DDX19B	0.0514973	3.1209	0.00195295	0.325279	0.0273413	14	0.0435548
MAIT	chr16_70605384_G_T	COG4	-0.0338411	-3.70512	0.000245485	0.0883015	0.00343679	14	0.0139305
MAIT	chr16_71209011_T_C	CMTR2	-0.0215728	-3.49809	0.000529033	0.152316	0.00740646	14	0.0212534
MAIT	chr16_70721226_G_A	ZNF23	0.0278069	3.17302	0.00164221	0.29761	0.0246332	15	0.0409648
MAIT	chr16_71319816_G_A	AP1G1	0.0654183	3.07827	0.00224646	0.347785	0.0336969	15	0.0494888
MAIT	chr16_72877840_T_C	ATXN1L	-0.0182617	-3.21856	0.00140878	0.275445	0.0225405	16	0.0388962
MAIT	chr16_72557004_G_A	ZNF821	0.0319865	3.51162	0.000503696	0.14729	0.00805914	16	0.0222036
MAIT	chr16_71125963_A_G	DHODH	0.0351924	3.92751	0.0001034	0.0456051	0.0017578	17	0.00927996
MAIT	chr16_72719563_T_A	TXNL4B	-0.0471594	-3.55623	0.000427972	0.131629	0.00727552	17	0.0210406
MAIT	chr16_72976250_C_T	DHX38	-0.0594467	-3.66238	0.000288488	0.0994658	0.00519279	18	0.0175593
MAIT	chr16_73861147_G_A	PSMD7	-0.0332414	-3.30486	0.00104854	0.234	0.0209708	20	0.0373612
MAIT	chr16_73521236_C_T	GLG1	0.0807564	3.5738	0.000401177	0.125889	0.00842471	21	0.0227117
MAIT	chr16_74040828_T_G	RFWD3	0.0344906	3.23727	0.00132211	0.266564	0.0264423	20	0.0427031
MAIT	chr16_74547995_G_A	ZNRF1	0.0316987	3.54134	0.000451968	0.136814	0.00949132	21	0.0242234
MAIT	chr16_75215172_C_T	ZFP1	0.0288209	3.44501	0.00064041	0.172313	0.0134486	21	0.0292295
MAIT	chr16_75718793_G_A	CFDP1	0.0540473	3.38189	0.000801281	0.198549	0.0192307	24	0.0355574
MAIT	chr16_75194642_G_C	GABARAPL2	0.0348064	3.59231	0.000374679	0.120304	0.00936697	25	0.0240444
MAIT	chr16_74822369_G_A	ADAT1	-0.0631381	-3.71854	0.000233276	0.0852762	0.00583189	25	0.0186803
MAIT	chr16_74827037_C_A	KARS	0.0371819	3.58034	0.000391622	0.12375	0.00979054	25	0.0246332
MAIT	chr16_76504848_G_T	TERF2IP	0.0441828	3.59458	0.000371534	0.119665	0.00965988	26	0.0244481
MAIT	chr16_76896209_T_C	MON1B	0.0724347	3.59084	0.000376721	0.120744	0.0146921	39	0.0306842
MAIT	chr16_76826841_T_TC	SYCE1L	0.0432213	4.05644	6.14714e-05	0.0300686	0.00239738	39	0.0112578
MAIT	chr16_78836868_A_C	WWOX	-0.0247528	-4.02023	7.12364e-05	0.0340484	0.00441665	62	0.0160628
MAIT	chr16_79608670_C_CT	MAF	0.124182	4.31516	2.07806e-05	0.0123171	0.00072732	35	0.00508808
MAIT	chr16_80858923_T_G	CMC2	0.0361247	3.70003	0.000250268	0.089613	0.00925991	37	0.0238902
MAIT	chr16_81802345_C_G	CENPN	-0.0232288	-4.82282	2.1153e-06	0.00172858	7.61507e-05	36	0.000826153
MAIT	chr16_81962346_G_C	GCSH	-0.0206326	-3.74344	0.000212122	0.0795895	0.00763641	36	0.0215945
MAIT	chr16_81656486_C_T	GAN	-0.0184285	-3.88011	0.000124752	0.0531713	0.00474059	38	0.0167033
MAIT	chr16_82103750_A_G	CMIP	0.0898988	4.1723	3.80785e-05	0.0202959	0.0015993	42	0.00872692
MAIT	chr16_82381491_G_T	MPHOSPH6	-0.0355847	-3.78786	0.000178815	0.0702988	0.00679496	38	0.020261
MAIT	chr16_83752154_T_G	MLYCD	0.0304455	3.72205	0.000230173	0.0845164	0.00989745	43	0.024779
MAIT	chr16_84370485_G_A	MBTPS1	0.036628	3.89701	0.000116699	0.0503154	0.00501804	43	0.0172312
MAIT	chr16_83598882_C_T	HSDL1	-0.0198267	-3.65981	0.000291293	0.100202	0.0122343	42	0.0277739
MAIT	chr16_83665998_T_A	MEAK7	0.020135	4.03417	6.73137e-05	0.0324388	0.00289449	43	0.0126207
MAIT	chr16_83799446_C_T	COTL1	0.0693016	3.78138	0.00018334	0.0715741	0.00751695	41	0.0214149
MAIT	chr16_84106984_G_A	KLHL36	-0.0273706	-3.42247	0.00069402	0.181127	0.0277608	40	0.0439724
MAIT	chr16_84344882_A_T	USP10	-0.0364872	-3.53206	0.000467562	0.140095	0.01917	41	0.0354963
MAIT	chr16_84622896_T_C	ZDHHC7	-0.0478103	-4.21162	3.22847e-05	0.0177645	0.00122682	38	0.00732979
MAIT	chr16_85173422_C_T	KIAA0513	0.0110053	4.45356	1.13762e-05	0.00745292	0.000432297	38	0.00344363
MAIT	chr16_84236493_G_A	GSE1	-0.0601777	-3.54375	0.000447996	0.135981	0.0215038	48	0.0378869
MAIT	chr16_86682164_G_A	C16orf74	0.0152055	3.79083	0.000176769	0.0696802	0.00654047	37	0.0198518
MAIT	chr16_85066869_G_A	EMC8	0.0342727	3.66309	0.000287724	0.0992895	0.0106458	37	0.0257826
MAIT	chr16_85779025_A_C	COX4I1	0.0337639	4.07782	5.63189e-05	0.027957	0.00202748	36	0.0101477
MAIT	chr16_85127761_G_A	IRF8	0.0196641	4.04429	6.45975e-05	0.0313331	0.00226091	35	0.0108619
MAIT	chr16_86408107_C_T	MTHFSD	-0.0209072	-3.5001	0.00052519	0.151658	0.0173313	33	0.0335939
MAIT	chr16_87097117_G_A	FBXO31	0.0533041	4.24334	2.8235e-05	0.0159237	0.00101646	36	0.00644635
MAIT	chr16_86701445_T_C	MAP1LC3B	-0.0611418	-4.127	4.59792e-05	0.02372	0.00160927	35	0.00876428
MAIT	chr16_88034812_GC_G	ZCCHC14	0.0360526	4.3749	1.60521e-05	0.00999855	0.000561823	35	0.00420546
MAIT	chr16_87726144_G_C	KLHDC4	0.0410787	3.7962	0.000173138	0.0685402	0.00571354	33	0.0184875
MAIT	chr16_87757005_G_C	SLC7A5	0.0409571	3.32922	0.000963574	0.222306	0.0308344	32	0.0468114
MAIT	chr16_88355681_A_G	BANP	0.0282059	3.51669	0.000494488	0.145536	0.0158236	32	0.0319552
MAIT	chr16_88538886_C_T	ZFPM1	-0.0302927	-3.60033	0.000363705	0.117816	0.0116386	32	0.0270445
MAIT	chr16_88073652_C_G	ZC3H18	0.0386281	3.35958	0.000866641	0.20841	0.0277325	32	0.0439448
MAIT	chr16_88040334_C_T	CYBA	-0.0347181	-3.97505	8.54924e-05	0.0392207	0.00265027	31	0.0119731
MAIT	chr16_89212223_A_G	SNAI3-AS1	-0.038574	-3.84415	0.000143668	0.0593162	0.00445371	31	0.0161384
MAIT	chr16_88688461_C_T	SNAI3	-0.0659287	-3.76545	0.000194947	0.0747801	0.00604337	31	0.0190458
MAIT	chr16_88513162_T_C	RNF166	0.0885844	4.13196	4.50447e-05	0.0233192	0.00139639	31	0.00799226
MAIT	chr16_88967660_G_A	PIEZO1	-0.0659261	-3.40743	0.000732107	0.187679	0.0241595	33	0.0404847
MAIT	chr16_88751692_C_A	APRT	-0.0323251	-3.6054	0.00035693	0.11629	0.0114217	32	0.026765
MAIT	chr16_89150765_G_A	GALNS	0.0335601	3.33247	0.000952747	0.220851	0.0304879	32	0.0464913
MAIT	chr16_88194593_C_T	TRAPPC2L	-0.0837437	-4.01178	7.37183e-05	0.0349982	0.00228527	31	0.0109338
MAIT	chr16_88544336_T_C	AC009113.1	-0.0113229	-3.50086	0.000523753	0.151414	0.0146651	28	0.03065
MAIT	chr16_88354853_G_A	ZNF778	-0.0295872	-3.90774	0.000111844	0.0486317	0.00313164	28	0.0132131
MAIT	chr16_89193264_C_T	ANKRD11	-0.0474503	-4.54589	7.54616e-06	0.00523788	0.000203746	27	0.00189424
MAIT	chr16_89558819_C_A	SPG7	-0.0576683	-3.51121	0.000504442	0.147449	0.0116022	23	0.0270025
MAIT	chr16_89561052_T_G	RPL13	-0.0401488	-5.99041	5.19819e-09	8.03654e-06	1.1436e-07	22	2.15126e-06
MAIT	chr16_88816881_C_T	CHMP1A	0.0640364	3.78668	0.00017963	0.0705199	0.00377223	21	0.014696
MAIT	chr16_89688036_G_T	CDK10	-0.0495102	-5.83388	1.2335e-08	1.77762e-05	2.59035e-07	21	4.62635e-06
MAIT	chr16_89308002_A_C	VPS9D1	0.0192447	4.58324	6.37926e-06	0.00453829	0.000127585	20	0.00128442
MAIT	chr16_89800960_T_G	ZNF276	0.0824418	3.62636	0.000330147	0.109967	0.00660293	20	0.0199417
MAIT	chr16_89806819_T_C	FANCA	0.0352398	3.16284	0.00169906	0.302799	0.0339812	20	0.0497505
MAIT	chr16_89527568_C_T	CENPBD1	0.0244571	3.19627	0.00151892	0.286305	0.0243027	16	0.0406232
MAIT	chr17_1087699_A_G	RPH3AL	-0.0112639	-3.64466	0.000308324	0.104549	0.0064748	21	0.0197496
MAIT	chr17_409513_A_G	C17orf97	0.0335682	9.02383	1.22796e-17	5.38371e-14	2.57871e-16	21	1.14725e-14
MAIT	chr17_290738_C_T	RFLNB	-0.0244373	-3.69093	0.000259046	0.0919523	0.00543997	21	0.01801
MAIT	chr17_911178_C_T	VPS53	-0.0292695	-3.5849	0.000385078	0.122416	0.00962695	25	0.0244018
MAIT	chr17_806080_C_A	GEMIN4	0.0245944	3.78947	0.000177701	0.0699863	0.00444252	25	0.0161132
MAIT	chr17_742070_G_A	GLOD4	0.0795263	4.52156	8.414e-06	0.00574124	0.00021035	25	0.00194607
MAIT	chr17_165431_A_G	MRM3	0.0330539	3.37161	0.000830795	0.203038	0.0216007	26	0.0379766
MAIT	chr17_1220388_G_A	TIMM22	-0.0317352	-3.64852	0.000303902	0.103403	0.00881315	29	0.0232752
MAIT	chr17_1703190_A_G	YWHAE	-0.057018	-3.71498	0.000236457	0.0861491	0.00709372	30	0.0207551
MAIT	chr17_1477711_T_C	MYO1C	-0.0150287	-3.98026	8.37195e-05	0.0385486	0.00242786	29	0.011351
MAIT	chr17_1906047_CG_C	PITPNA-AS1	0.0338231	4.19148	3.51389e-05	0.0190019	0.00101903	29	0.00645738
MAIT	chr17_898348_C_A	PITPNA	0.0334103	3.46159	0.00060345	0.165923	0.0175	29	0.0337694
MAIT	chr17_876485_C_A	RILP	0.0242098	3.54859	0.000440125	0.134396	0.0123235	28	0.0278776
MAIT	chr17_1705735_T_G	MIR22HG	-0.0261426	-3.54102	0.000452493	0.136955	0.0122173	27	0.0277531
MAIT	chr17_1969714_G_A	SMYD4	0.0247976	3.96686	8.83516e-05	0.0402807	0.00247384	28	0.0114799
MAIT	chr17_2687834_G_GA	RPA1	0.04431	4.21993	3.11735e-05	0.0172392	0.000872858	28	0.00578954
MAIT	chr17_1488414_A_G	DPH1	0.0338781	3.76435	0.000195773	0.075001	0.00528586	27	0.0177351
MAIT	chr17_2972259_G_A	SMG6	-0.0265815	-3.57159	0.000404461	0.126584	0.0113249	28	0.0266353
MAIT	chr17_2091897_C_T	SRR	0.0310365	4.24576	2.79465e-05	0.0157864	0.000670716	24	0.00480292
MAIT	chr17_2815059_A_G	TSR1	0.0253653	3.34526	0.000911155	0.215048	0.0218677	24	0.0382433
MAIT	chr17_2473824_A_G	METTL16	-0.0819414	-4.41238	1.36321e-05	0.00870691	0.000340801	25	0.00286933
MAIT	chr17_3014054_C_T	PAFAH1B1	-0.0342694	-3.33812	0.000934163	0.218426	0.0242882	26	0.0406051
MAIT	chr17_3583798_C_T	CLUH	-0.0454071	-3.63772	0.000316434	0.106606	0.00791086	25	0.0219888
MAIT	chr17_2848663_G_A	SHPK	-0.0140306	-3.63104	0.000324436	0.108549	0.00778646	24	0.0218088
MAIT	chr17_3386296_C_G	CTNS	-0.0516785	-4.61921	5.42072e-06	0.00394477	0.000130097	24	0.00130602
MAIT	chr17_2826340_C_G	EMC6	-0.0377836	-3.72113	0.000230983	0.0846968	0.0053126	23	0.0177775
MAIT	chr17_3918984_A_C	P2RX5	-0.0518968	-3.4072	0.000732701	0.187798	0.0168521	23	0.033078
MAIT	chr17_2779973_G_A	ITGAE	-0.0584686	-3.81189	0.000162915	0.0655311	0.00407287	25	0.0153397
MAIT	chr17_3131055_G_A	NCBP3	-0.0310961	-3.3585	0.000869923	0.208892	0.0208781	24	0.0372592
MAIT	chr17_3918775_A_G	CAMKK1	0.0146324	3.5296	0.000471768	0.14083	0.0108507	23	0.0260455
MAIT	chr17_3446391_T_C	ATP2A3	0.0626394	3.27702	0.00115414	0.247388	0.0265451	23	0.0428021
MAIT	chr17_4768271_T_C	ZZEF1	0.0305283	3.48583	0.00055301	0.156833	0.0132722	24	0.0290209
MAIT	chr17_3878637_T_C	CYB5D2	0.0370237	3.40979	0.000726008	0.186758	0.0166982	23	0.0329204
MAIT	chr17_3570222_G_C	ANKFY1	-0.0325758	-3.53982	0.000454487	0.137422	0.0109077	24	0.026114
MAIT	chr17_3625688_C_G	UBE2G1	0.0367814	3.61945	0.000338761	0.112001	0.00813025	24	0.0223049
MAIT	chr17_3792322_A_G	SPNS3	0.0288686	3.61543	0.000343867	0.113155	0.00825281	24	0.0224752
MAIT	chr17_3921907_G_C	AC127521.1	0.0315552	3.63353	0.000321429	0.107842	0.00739288	23	0.0212295
MAIT	chr17_4734715_T_G	MYBBP1A	-0.0470026	-3.62279	0.000334574	0.110939	0.00769521	23	0.0216771
MAIT	chr17_3953321_A_G	PELP1	0.0278004	3.2267	0.00137048	0.271692	0.031521	23	0.0474499
MAIT	chr17_3890178_C_T	MED11	0.0563444	3.62181	0.000335803	0.11124	0.00772347	23	0.0217141
MAIT	chr17_3858977_T_C	CXCL16	-0.0128657	-3.56146	0.00041982	0.129926	0.00965587	23	0.0244425
MAIT	chr17_4526914_T_C	PSMB6	0.0313193	3.28326	0.00112963	0.244379	0.0259815	23	0.0422704
MAIT	chr17_4946251_T_C	PLD2	0.0201719	3.61738	0.000341378	0.112604	0.0078517	23	0.0219017
MAIT	chr17_5499637_A_G	SLC25A11	-0.0710256	-3.84325	0.000144174	0.0594698	0.00360434	25	0.0143173
MAIT	chr17_5676217_C_T	RNF167	-0.0329444	-3.42714	0.000682598	0.179139	0.017065	25	0.0332992
MAIT	chr17_5796102_T_C	ENO3	0.0131478	3.28489	0.00112333	0.243485	0.0280832	25	0.0442578
MAIT	chr17_4443867_G_A	SPAG7	-0.0548193	-3.961	9.0454e-05	0.0410304	0.00226135	25	0.0108628
MAIT	chr17_4924112_G_A	CAMTA2	0.0345743	3.89987	0.000115384	0.0498363	0.0028846	25	0.0125969
MAIT	chr17_5238006_CAATT_C	ZNF232	0.0375378	3.35028	0.000895315	0.212727	0.0223829	25	0.0387481
MAIT	chr17_5746623_C_T	AC012146.1	0.0302083	3.60486	0.000357641	0.116442	0.00894103	25	0.023449
MAIT	chr17_5286321_C_G	ZNF594	0.019364	3.51876	0.000490774	0.144716	0.0127601	26	0.0284119
MAIT	chr17_6095371_C_G	AC087500.1	0.0281606	3.86105	0.000134462	0.0564261	0.00349601	26	0.014069
MAIT	chr17_5110196_CTT_C	NUP88	0.0455028	3.92891	0.000102823	0.045415	0.00287905	28	0.0125852
MAIT	chr17_5813226_C_T	C1QBP	-0.0433029	-3.6552	0.000296384	0.101577	0.00829874	28	0.022539
MAIT	chr17_6279643_G_A	DERL2	-0.0484449	-4.05061	6.29519e-05	0.030676	0.00176265	28	0.00929509
MAIT	chr17_5664585_G_A	NLRP1	0.0428218	4.16603	3.90893e-05	0.0207361	0.00117268	30	0.00711776
MAIT	chr17_6995799_C_T	KIAA0753	0.0131462	3.93236	0.00010142	0.0449027	0.00294118	29	0.0127382
MAIT	chr17_6382917_A_G	MED31	0.0395217	3.65872	0.000292485	0.100514	0.00818957	28	0.0223909
MAIT	chr17_7059621_T_C	XAF1	0.105015	4.68666	3.98328e-06	0.00301658	0.000107549	27	0.00111108
MAIT	chr17_7564899_T_C	ALOX12-AS1	0.0262568	3.564	0.000415916	0.12901	0.0112297	27	0.0265151
MAIT	chr17_6463372_A_G	RNASEK	0.0366113	3.32134	0.00099032	0.226038	0.0237677	24	0.0400973
MAIT	chr17_6107996_A_G	MIR497HG	-0.01981	-3.79372	0.000174803	0.0690661	0.00419528	24	0.0155954
MAIT	chr17_6401211_C_T	SLC16A11	0.0282188	3.91238	0.000109804	0.0478748	0.00263529	24	0.0119319
MAIT	chr17_8149045_T_C	ACADVL	-0.0365146	-3.44125	0.000649085	0.173778	0.015578	24	0.0316823
MAIT	chr17_6905831_A_G	DVL2	0.0552537	3.52904	0.000472739	0.14104	0.0113457	24	0.0266642
MAIT	chr17_7312217_T_C	PHF23	-0.0383401	-5.311	1.94277e-07	0.000211657	4.66265e-06	24	6.7726e-05
MAIT	chr17_7055988_C_T	GABARAP	0.0289871	3.48596	0.000552754	0.156809	0.0132661	24	0.0290116
MAIT	chr17_6441916_G_A	CTDNEP1	-0.0465495	-4.03564	6.69124e-05	0.0322691	0.0016059	24	0.00875339
MAIT	chr17_7251215_G_A	ELP5	-0.0585872	-6.40608	4.81689e-10	8.94718e-07	1.15605e-08	24	2.48402e-07
MAIT	chr17_7304645_A_C	EIF5A	-0.0993994	-8.95929	1.97878e-17	8.52539e-14	4.55119e-16	23	1.98899e-14
MAIT	chr17_7207146_A_C	GPS2	0.0461677	3.79478	0.00017409	0.0688688	0.00400406	23	0.0151909
MAIT	chr17_7816773_G_C	ACAP1	0.0380592	3.25088	0.00126223	0.259816	0.0290314	23	0.0451541
MAIT	chr17_6940941_A_T	TNK1	0.0284303	3.42572	0.000686043	0.179724	0.015779	23	0.031903
MAIT	chr17_7400226_A_G	PLSCR3	0.0612555	5.62823	3.73658e-08	4.87152e-05	8.59413e-07	23	1.41955e-05
MAIT	chr17_6498524_G_A	TMEM256	-0.0472721	-3.60017	0.000363926	0.117846	0.00837029	23	0.022632
MAIT	chr17_7054879_C_A	NLGN2	0.0181866	4.13128	4.51724e-05	0.0233702	0.00103896	23	0.0065462
MAIT	chr17_6955873_G_A	TMEM102	-0.0266784	-4.20748	3.28535e-05	0.0180125	0.000722776	22	0.00506812
MAIT	chr17_6472256_C_G	CHRNB1	0.0191215	3.30868	0.00103478	0.232037	0.0227652	22	0.0391108
MAIT	chr17_7463332_C_G	POLR2A	0.0534353	4.22931	2.9963e-05	0.0166754	0.000659185	22	0.00474202
MAIT	chr17_6559901_G_C	TNFSF12	0.0511063	3.36745	0.000843039	0.204913	0.0177038	21	0.0339831
MAIT	chr17_7772411_T_G	SENP3	-0.0198553	-3.51277	0.000501591	0.146889	0.0105334	21	0.0256404
MAIT	chr17_7303462_G_A	EIF4A1	-0.0362767	-3.62848	0.000327555	0.109263	0.00687866	21	0.0204011
MAIT	chr17_7524956_C_G	AC016876.1	0.0309871	3.45421	0.000619649	0.168785	0.0130126	21	0.0287159
MAIT	chr17_6940941_A_T	MPDU1	-0.0375921	-3.35465	0.000881724	0.210745	0.0185162	21	0.0348194
MAIT	chr17_8240835_T_C	FXR2	-0.0184844	-3.26082	0.00122008	0.254768	0.0256217	21	0.0419166
MAIT	chr17_6690098_A_G	SAT2	-0.0542259	-3.95346	9.3225e-05	0.0420119	0.00195772	21	0.00992595
MAIT	chr17_6957288_T_G	TP53	0.0426631	3.2233	0.00138637	0.273207	0.0291138	21	0.0452298
MAIT	chr17_8405391_G_A	WRAP53	-0.0164792	-3.40756	0.000731788	0.187679	0.0153675	21	0.0314545
MAIT	chr17_8012594_C_T	KDM6B	0.0408961	3.31861	0.000999761	0.227264	0.020995	21	0.0373838
MAIT	chr17_8077584_C_T	NAA38	-0.037906	-3.49834	0.000528541	0.152241	0.0110994	21	0.0263428
MAIT	chr17_8202380_C_T	CYB5D1	-0.00904501	-3.47101	0.000583373	0.162302	0.0122508	21	0.0277937
MAIT	chr17_8085484_G_A	TRAPPC1	0.0332061	3.30875	0.00103453	0.232004	0.0206905	20	0.0370659
MAIT	chr17_8066358_C_A	CNTROB	-0.0277246	-3.3605	0.000863834	0.208015	0.0172767	20	0.0335305
MAIT	chr17_7534641_A_G	PER1	0.040498	3.74569	0.000210301	0.079031	0.00399572	19	0.0151717
MAIT	chr17_8215427_T_C	VAMP2	-0.0523326	-4.83404	2.00654e-06	0.0016486	3.81242e-05	19	0.000450395
MAIT	chr17_8153288_T_G	TMEM107	-0.0508788	-3.97758	8.46282e-05	0.0388947	0.00160794	19	0.0087595
MAIT	chr17_8773027_C_T	LINC00324	-0.0348416	-3.93544	0.000100183	0.0444926	0.00200367	20	0.0100755
MAIT	chr17_9070445_T_C	CTC1	-0.0463252	-3.56693	0.000411458	0.128027	0.00822916	20	0.0224483
MAIT	chr17_9226564_T_G	PFAS	0.0240734	3.48793	0.000548825	0.155986	0.0109765	20	0.0262008
MAIT	chr17_8670484_C_CTA	SLC25A35	0.0186576	3.55146	0.000435517	0.133401	0.00871033	20	0.0231256
MAIT	chr17_8873889_T_TC	RANGRF	0.046837	4.39752	1.45464e-05	0.00916822	0.000290927	20	0.0025301
MAIT	chr17_8105088_C_T	KRBA2	0.0148426	3.18734	0.00156523	0.290088	0.0328698	21	0.0487296
MAIT	chr17_8380416_G_A	RPL26	-0.0264518	-3.63045	0.000325151	0.108737	0.00650303	20	0.0197963
MAIT	chr17_9001131_A_G	PIK3R6	0.0257325	4.84919	1.8681e-06	0.00155108	4.10982e-05	22	0.000481577
MAIT	chr17_10144159_T_C	STX8	0.0358567	3.97683	8.48843e-05	0.0389928	0.00237676	28	0.011201
MAIT	chr17_9252929_T_G	GAS7	0.0176301	3.26817	0.00118971	0.251016	0.0321223	27	0.0480224
MAIT	chr17_10189225_G_A	SCO1	0.044947	3.49135	0.000542086	0.154826	0.0135521	25	0.0293461
MAIT	chr17_11336095_G_C	ADPRM	0.0468251	4.73821	3.13992e-06	0.00244543	7.8498e-05	25	0.000847854
MAIT	chr17_12899696_C_CT	MAP2K4	0.0453214	3.92268	0.000105406	0.0463495	0.00284596	27	0.0125071
MAIT	chr17_14007232_C_T	ELAC2	0.0284952	3.59465	0.000371444	0.119646	0.0118862	32	0.0273515
MAIT	chr17_13075475_C_T	COX10-AS1	-0.0153984	-3.53902	0.000455814	0.137719	0.0177768	39	0.0340562
MAIT	chr17_13648713_T_C	COX10	-0.0300409	-3.68373	0.000266193	0.0937664	0.00984915	37	0.0247135
MAIT	chr17_14557369_A_G	HS3ST3B1	0.0329962	4.22156	3.09599e-05	0.017137	0.00105264	34	0.00660877
MAIT	chr17_15960440_G_T	TVP23C	0.0180099	3.37007	0.000835321	0.203794	0.020883	25	0.0372623
MAIT	chr17_15609751_C_T	TRIM16	0.0159063	3.89188	0.000119091	0.0511844	0.00285817	24	0.0125363
MAIT	chr17_15410956_C_T	ZNF286A	0.0375174	3.3141	0.00101552	0.229437	0.023357	23	0.0397017
MAIT	chr17_16242857_G_A	ZSWIM7	-0.04043	-3.6457	0.000307123	0.104244	0.00644958	21	0.0197068
MAIT	chr17_15471193_A_G	TTC19	0.0523348	3.38188	0.000801316	0.198555	0.0168276	21	0.0330479
MAIT	chr17_15376576_C_T	CENPV	0.026869	3.6302	0.000325451	0.108784	0.00618356	19	0.0192829
MAIT	chr17_15786201_G_C	UBB	-0.0325626	-3.57303	0.000402319	0.12612	0.00764407	19	0.0216055
MAIT	chr17_16402045_T_A	AC093484.3	0.0216169	3.42569	0.000686123	0.179729	0.0130363	19	0.0287401
MAIT	chr17_16910680_C_T	TRPV2	-0.0331814	-3.17074	0.00165477	0.298657	0.0314406	19	0.0473753
MAIT	chr17_16434269_C_T	SNHG29	0.0634745	3.78772	0.00017891	0.0703142	0.00339929	19	0.0138441
MAIT	chr17_15725105_C_T	LRRC75A	0.0111899	3.31185	0.00102347	0.230385	0.0194459	19	0.0357879
MAIT	chr17_16986907_A_C	ZNF287	-0.0167095	-3.32905	0.000964144	0.222366	0.0173546	18	0.0336196
MAIT	chr17_16916523_G_A	ZNF624	-0.0190619	-3.24168	0.00130245	0.264262	0.023444	18	0.0397877
MAIT	chr17_17151637_C_G	MPRIP	-0.0568278	-5.90509	8.34345e-09	1.23751e-05	1.50182e-07	18	2.77616e-06
MAIT	chr17_17117061_C_A	PLD6	0.0447398	8.15459	6.33122e-15	2.15157e-11	1.07631e-13	17	3.86459e-12
MAIT	chr17_16680733_C_T	FLCN	0.0181662	3.2486	0.00127207	0.260926	0.0216251	17	0.0380025
MAIT	chr17_16870050_A_C	MED9	0.0231595	3.11195	0.00201142	0.329801	0.0341941	17	0.0499523
MAIT	chr17_18684796_T_G	RAI1	-0.0232059	-3.97337	8.60735e-05	0.0394348	0.00146325	17	0.00824004
MAIT	chr17_17527335_T_C	ATPAF2	0.0136392	3.14051	0.00183013	0.314804	0.0292822	16	0.0453839
MAIT	chr17_17186785_A_G	GID4	0.0251032	3.12897	0.00190152	0.320633	0.0285227	15	0.0446737
MAIT	chr17_19008958_C_T	DRG2	0.062564	3.88683	0.00012149	0.0520362	0.00182235	15	0.00949153
MAIT	chr17_18625310_A_G	AC087164.1	-0.0153639	-3.16862	0.00166657	0.299836	0.023332	14	0.0396815
MAIT	chr17_18330496_T_C	ALKBH5	0.0752157	4.67363	4.22878e-06	0.00317689	5.92029e-05	14	0.000662821
MAIT	chr17_18384712_A_G	LLGL1	0.0218371	3.52283	0.000483558	0.143384	0.00676981	14	0.0202236
MAIT	chr17_18949487_T_C	FLII	-0.0348029	-3.26698	0.00119458	0.251657	0.0167241	14	0.0329463
MAIT	chr17_17351818_G_A	MIEF2	0.0291205	3.08854	0.00217222	0.342068	0.0304111	14	0.0464197
MAIT	chr17_19301295_C_A	TOP3A	-0.020105	-3.35978	0.00086603	0.208313	0.0121244	14	0.0276466
MAIT	chr17_17353414_T_G	SMCR8	-0.0359355	-3.14641	0.00179465	0.311726	0.025125	14	0.0414344
MAIT	chr17_18359730_A_G	SHMT1	0.0297078	5.51552	6.76972e-08	8.34057e-05	9.47761e-07	14	1.55582e-05
MAIT	chr17_19508138_C_G	FOXO3B	0.0173807	3.08514	0.00219654	0.344108	0.0307515	14	0.0467373
MAIT	chr17_19700497_T_C	TVP23B	0.109681	3.79217	0.00017586	0.0694054	0.00263791	15	0.0119385
MAIT	chr17_19488872_A_G	PRPSAP2	0.0295476	4.09014	5.35382e-05	0.0268183	0.000856611	16	0.00571206
MAIT	chr17_19002062_A_G	FAM83G	0.0209529	4.43869	1.21464e-05	0.00789612	0.000194342	16	0.00182253
MAIT	chr17_19014945_C_G	GRAP	0.0135008	3.13222	0.00188116	0.318908	0.0300985	16	0.0461225
MAIT	chr17_19301295_C_A	AC007952.4	0.0594832	8.9491	2.1332e-17	9.14789e-14	3.41312e-16	16	1.50666e-14
MAIT	chr17_19132172_G_A	EPN2	-0.0159666	-3.34268	0.000919402	0.216237	0.0156298	17	0.0317359
MAIT	chr17_19164688_T_C	ALDH3A2	0.032074	3.13995	0.00183357	0.315138	0.0293371	16	0.0454347
MAIT	chr17_18994359_G_A	ULK2	0.0159387	3.51674	0.000494392	0.145512	0.00791027	16	0.0219881
MAIT	chr17_19146198_G_A	AKAP10	-0.0427326	-3.36465	0.000851367	0.206105	0.0136219	16	0.0294255
MAIT	chr17_20008336_A_C	SPECC1	0.0300628	3.66929	0.000281091	0.0976587	0.00505964	18	0.0173139
MAIT	chr17_21077535_A_G	USP22	0.0321424	3.44071	0.000650333	0.173983	0.007804	12	0.0218304
MAIT	chr17_21446350_A_C	DHRS7B	0.0168055	3.0548	0.00242482	0.360649	0.026673	11	0.0429299
MAIT	chr17_20485053_A_G	NATD1	-0.0114625	-3.03556	0.00258074	0.371601	0.0283881	11	0.044538
MAIT	chr17_20535320_T_C	MAP2K3	-0.0335476	-3.06224	0.00236696	0.356455	0.0260366	11	0.0423225
MAIT	chr17_28199614_C_T	KSR1	-0.0349826	-3.14002	0.00183311	0.315076	0.0201642	11	0.0365324
MAIT	chr17_28059871_G_A	LGALS9	-0.0217552	-3.18833	0.00156	0.289646	0.01716	11	0.0334047
MAIT	chr17_28418582_C_T	LYRM9	-0.0187641	-3.19329	0.0015342	0.287803	0.0184104	12	0.034704
MAIT	chr17_28135863_A_G	TMEM97	0.0278568	3.891	0.000119506	0.0513275	0.00143407	12	0.00813972
MAIT	chr17_28880435_G_A	POLDIP2	-0.0287882	-3.24651	0.00128115	0.261969	0.0153738	12	0.0314646
MAIT	chr17_28468063_G_A	SARM1	0.0377425	3.42196	0.000695285	0.181286	0.0090387	13	0.0235855
MAIT	chr17_28572484_T_C	PIGS	0.02598	3.20064	0.0014967	0.28404	0.0179605	12	0.0342455
MAIT	chr17_27868644_C_G	SPAG5-AS1	0.0339975	3.10622	0.00204978	0.332826	0.0245973	12	0.0409257
MAIT	chr17_28411532_C_A	KIAA0100	-0.0525333	-3.31858	0.000999859	0.227281	0.0119983	12	0.0274882
MAIT	chr17_29310350_C_T	SUPT6H	-0.0543101	-3.02672	0.00265542	0.376868	0.0318651	12	0.0477783
MAIT	chr17_27784170_C_A	PROCA1	-0.00740471	-3.09149	0.00215131	0.340479	0.0236644	11	0.0400043
MAIT	chr17_28728293_C_T	RPL23A	-0.0304305	-3.54771	0.000441545	0.134647	0.004857	11	0.0169189
MAIT	chr17_27916240_C_T	TRAF4	-0.0488854	-3.63121	0.000324228	0.108511	0.00356651	11	0.0142266
MAIT	chr17_29800372_G_A	FAM222B	0.0389459	3.02995	0.00262791	0.375013	0.028907	11	0.0450347
MAIT	chr17_28283743_G_T	FLOT2	-0.0368582	-3.52686	0.000476516	0.141878	0.00476516	10	0.0167486
MAIT	chr17_28152803_T_C	PHF12	0.0315051	3.05864	0.00239478	0.35829	0.0239478	10	0.0402789
MAIT	chr17_30205021_A_G	TAOK1	0.0389846	3.35665	0.000875587	0.209727	0.00963146	11	0.0244079
MAIT	chr17_29034365_C_T	ABHD15	-0.0488071	-3.13983	0.00183428	0.315181	0.0183428	10	0.0346336
MAIT	chr17_30576400_A_C	GIT1	0.0371815	4.18017	3.68441e-05	0.0197678	0.000368441	10	0.00304978
MAIT	chr17_30223739_A_T	NSRP1	0.0589653	4.05732	6.12518e-05	0.0299789	0.000735022	12	0.00512576
MAIT	chr17_29503005_A_G	GOSR1	0.0804685	3.54898	0.000439492	0.134234	0.0057134	13	0.0184873
MAIT	chr17_31658420_A_G	CRLF3	0.0572918	3.49746	0.000530233	0.152563	0.0079535	15	0.0220464
MAIT	chr17_31561341_G_T	RNF135	-0.0207539	-3.63789	0.000316241	0.106563	0.00474361	15	0.016708
MAIT	chr17_31489133_T_C	NF1	-0.0247681	-3.55534	0.00042936	0.131978	0.00729912	17	0.0210761
MAIT	chr17_31599105_G_A	EVI2B	-0.0367668	-3.59334	0.000373247	0.120046	0.00597195	16	0.018921
MAIT	chr17_31385675_GTC_G	EVI2A	0.0499629	5.26477	2.45486e-07	0.000259423	3.92777e-06	16	5.78476e-05
MAIT	chr17_31778303_G_A	COPRS	0.0152987	3.38512	0.000792211	0.197238	0.011091	14	0.026333
MAIT	chr17_31650938_G_C	UTP6	0.0468865	3.3215	0.000989782	0.225977	0.0138569	14	0.0297039
MAIT	chr17_31512179_C_G	SUZ12	0.0442691	3.17295	0.00164259	0.297656	0.0246389	15	0.0409677
MAIT	chr17_32992746_A_G	LRRC37B	-0.0151428	-3.51627	0.000495241	0.145696	0.00742861	15	0.0212873
MAIT	chr17_32451927_G_A	RHOT1	0.0766534	4.55652	7.19472e-06	0.00503135	0.00012231	17	0.00123933
MAIT	chr17_33177952_C_T	C17orf75	0.030948	3.29436	0.00108728	0.238945	0.0184837	17	0.0347852
MAIT	chr17_32307344_C_T	ZNF207	0.0590868	3.45259	0.000623262	0.169443	0.0105955	17	0.0257148
MAIT	chr17_31458587_G_A	PSMD11	0.0356219	3.79636	0.000173028	0.0685048	0.00311451	18	0.013172
MAIT	chr17_32513382_G_A	CDK5R1	0.0172926	3.97732	8.47153e-05	0.038925	0.00152488	18	0.00846682
MAIT	chr17_34287423_T_C	CCT6B	0.0194165	4.0037	7.61682e-05	0.0358857	0.0019042	25	0.00975487
MAIT	chr17_35537811_T_A	ZNF830	0.0839612	4.14172	4.32553e-05	0.0225716	0.00103813	24	0.00654309
MAIT	chr17_34796174_C_T	RFFL	-0.0367863	-4.32501	1.9918e-05	0.0118896	0.000497951	25	0.00383771
MAIT	chr17_35170696_C_T	RAD51D	0.0255296	3.49908	0.000527135	0.151969	0.0126512	24	0.0282756
MAIT	chr17_34473753_G_A	NLE1	-0.0321988	-3.36446	0.000851941	0.206196	0.0204466	24	0.0368137
MAIT	chr17_35143611_A_G	AC022916.1	0.0231206	3.38997	0.000778765	0.195249	0.0171328	22	0.0333752
MAIT	chr17_35204628_C_G	SLFN5	0.0823975	6.13699	2.27795e-09	3.75883e-06	5.0115e-08	22	9.90617e-07
MAIT	chr17_34345887_T_TA	AC022706.1	0.0328422	3.43157	0.000671907	0.177306	0.014782	22	0.03079
MAIT	chr17_35137845_C_T	SLFN11	-0.0442333	-3.3932	0.000769937	0.19376	0.0161687	21	0.0323403
MAIT	chr17_34459114_A_G	SLFN12	0.0403632	3.48404	0.000556598	0.15735	0.011132	20	0.0263848
MAIT	chr17_35959448_T_C	SLFN13	0.0249454	3.35692	0.000874764	0.20962	0.0174953	20	0.0337642
MAIT	chr17_34504024_T_C	SLFN12L	-0.0193443	-3.17857	0.00161195	0.294622	0.032239	20	0.0481326
MAIT	chr17_36036673_T_G	SNHG30	-0.0323605	-3.27189	0.00117464	0.249534	0.0223182	19	0.0386917
MAIT	chr17_35270663_C_T	AP2B1	0.0326337	3.19234	0.00153911	0.288236	0.0307822	20	0.0467609
MAIT	chr17_35884456_T_C	CCL5	0.0684499	4.78871	2.48209e-06	0.00199234	4.71596e-05	19	0.000543302
MAIT	chr17_36101458_G_A	CCL4	0.237084	10.3937	3.1265e-22	2.13272e-18	5.94035e-21	19	3.54099e-19
MAIT	chr17_37070665_G_A	AC243829.1	-0.0474784	-4.1091	4.95137e-05	0.0251558	0.000940761	19	0.00610107
MAIT	chr17_35753604_G_C	CCL3L1	0.0973889	3.82041	0.000157611	0.0638487	0.0029946	19	0.012873
MAIT	chr17_35497363_C_T	CCL4L2	-0.0534884	-3.40737	0.000732276	0.187703	0.0139132	19	0.029771
MAIT	chr17_36514149_A_G	ZNHIT3	-0.0728013	-4.27035	2.51733e-05	0.0144635	0.000427946	17	0.00341748
MAIT	chr17_36656078_G_A	MYO19	0.0323868	3.18997	0.00155145	0.288833	0.0263747	17	0.0426421
MAIT	chr17_36556904_G_C	GGNBP2	0.0363834	3.40048	0.000750376	0.190592	0.0127564	17	0.0284069
MAIT	chr17_36860382_G_A	MRM1	0.0265152	3.34686	0.000906084	0.214276	0.0144973	16	0.0304508
MAIT	chr17_37618799_T_A	AATF	-0.0352598	-3.62848	0.000327553	0.109263	0.00491329	15	0.0170295
MAIT	chr17_37066729_G_C	TADA2A	0.0284846	3.32665	0.000972229	0.223472	0.0136112	14	0.0294128
MAIT	chr17_37398591_G_A	DUSP14	-0.0415799	-3.93655	9.97421e-05	0.0443264	0.00139639	14	0.00799226
MAIT	chr17_38474211_G_A	DDX52	0.0326784	3.52349	0.000482399	0.14311	0.00675359	14	0.0202004
MAIT	chr17_37742044_C_G	MRPL45	0.0246418	3.20657	0.00146705	0.280957	0.0190716	13	0.0353914
MAIT	chr17_38661738_TA_T	MLLT6	0.0364506	3.52873	0.00047327	0.141165	0.00615251	13	0.0192298
MAIT	chr17_38740791_C_T	CISD3	0.0646104	3.71441	0.000236969	0.0862842	0.00284363	12	0.012502
MAIT	chr17_39115933_T_C	CWC25	0.036682	3.68756	0.000262367	0.0927872	0.00314841	12	0.0132522
MAIT	chr17_39105728_T_C	RPL23	0.0386229	3.03175	0.00261265	0.37387	0.0313518	12	0.0472969
MAIT	chr17_39566262_G_A	LASP1	-0.0350022	-3.8145	0.00016127	0.0649655	0.00193524	12	0.00985808
MAIT	chr17_39358417_T_G	LINC00672	0.00952841	3.11055	0.00202076	0.330407	0.0242492	12	0.0405714
MAIT	chr17_39092048_A_G	PLXDC1	0.0357322	6.49017	2.93416e-10	5.63856e-07	4.10783e-09	14	9.32827e-08
MAIT	chr17_38425452_C_T	CACNB1	0.0202741	3.69788	0.000252318	0.0901589	0.00353246	14	0.0141512
MAIT	chr17_38924696_C_T	RPL19	-0.0154989	-3.13868	0.00184132	0.315766	0.0257785	14	0.0420825
MAIT	chr17_38530780_G_T	MED1	-0.0388688	-3.32891	0.000964605	0.222433	0.0135045	14	0.0292936
MAIT	chr17_40539898_C_T	CDK12	-0.0486347	-3.17399	0.00163689	0.297004	0.0229164	14	0.0392609
MAIT	chr17_39968377_T_G	PGAP3	-0.0232015	-3.5879	0.000380835	0.121611	0.00495086	13	0.0171038
MAIT	chr17_39133907_G_A	MIEN1	0.0439775	3.36883	0.000838949	0.204293	0.0109063	13	0.0261139
MAIT	chr17_40087509_C_T	IKZF3	0.0309138	3.13686	0.00185242	0.316653	0.0259339	14	0.0422278
MAIT	chr17_39147081_A_G	GSDMB	-0.0123808	-3.05225	0.00244504	0.362093	0.0317855	13	0.047706
MAIT	chr17_39917590_G_C	ORMDL3	0.0880954	7.83809	5.55702e-14	1.71267e-10	7.22412e-13	13	2.41711e-11
MAIT	chr17_39720582_A_G	WIPF2	0.0252308	3.58303	0.000387748	0.122929	0.00659172	17	0.0199253
MAIT	chr17_39934635_T_C	RARA	0.0604104	4.29785	2.23824e-05	0.0131311	0.000380501	17	0.003128
MAIT	chr17_40639528_G_A	IGFBP4	-0.0308603	-3.19171	0.00154238	0.288397	0.0277629	18	0.0439735
MAIT	chr17_41087647_C_T	AC004585.1	0.0300236	3.49734	0.000530465	0.15262	0.0100788	19	0.0250186
MAIT	chr17_40480573_C_A	SMARCE1	-0.0428778	-3.36081	0.000862907	0.207862	0.0163952	19	0.0326005
MAIT	chr17_40805473_G_A	KRT10	0.0546203	4.69362	3.85797e-06	0.00293247	7.71594e-05	20	0.000835415
MAIT	chr17_41824879_G_A	NT5C3B	-0.0755801	-8.06433	1.18312e-14	3.878e-11	2.24793e-13	19	7.85791e-12
MAIT	chr17_41650237_A_G	KAT2A	0.0302609	3.84665	0.000142267	0.0589455	0.00199174	14	0.0100379
MAIT	chr17_41759936_G_A	GHDC	0.0213204	3.33757	0.000935936	0.218654	0.0131031	14	0.0288179
MAIT	chr17_42186274_A_G	STAT5B	0.0386196	4.00545	7.56313e-05	0.0356708	0.00105884	14	0.00663897
MAIT	chr17_41512842_G_A	STAT5A	-0.0635879	-3.16822	0.00166877	0.300105	0.021694	13	0.0380738
MAIT	chr17_41435876_G_A	STAT3	0.0651963	3.32988	0.000961376	0.221951	0.0134593	14	0.0292393
MAIT	chr17_41510277_A_G	ATP6V0A1	-0.0147999	-3.21342	0.00143353	0.277558	0.0186359	13	0.0349379
MAIT	chr17_43212190_A_G	HSD17B1	0.0275341	4.78307	2.54848e-06	0.00204119	3.05818e-05	12	0.000370732
MAIT	chr17_42997870_A_C	COASY	0.049676	4.14085	4.34118e-05	0.0226317	0.000520941	12	0.00397203
MAIT	chr17_41974169_G_A	RETREG3	-0.0396573	-3.05944	0.00238861	0.357907	0.0286634	12	0.0448109
MAIT	chr17_42619113_G_A	TUBG2	0.0403942	3.98076	8.35543e-05	0.038482	0.00100265	12	0.00638282
MAIT	chr17_43671596_G_C	EZH1	0.0301973	3.42682	0.000683362	0.179262	0.00888371	13	0.0233751
MAIT	chr17_43606148_C_T	COA3	0.0483837	3.1422	0.0018199	0.313838	0.0218388	12	0.0382121
MAIT	chr17_43705411_A_G	RUNDC1	-0.0158551	-3.01465	0.0027605	0.382478	0.033126	12	0.0489539
MAIT	chr17_42760742_A_G	IFI35	0.0245385	3.12068	0.00195435	0.325382	0.0234522	12	0.0397967
MAIT	chr17_42546140_T_C	RND2	-0.0302032	-3.65111	0.000300963	0.102667	0.00361155	12	0.0143336
MAIT	chr17_43383071_C_G	AC060780.1	-0.0169629	-3.56412	0.000415736	0.128968	0.00498884	12	0.017176
MAIT	chr17_44114428_G_A	TMEM106A	0.0119146	3.09225	0.00214597	0.340129	0.0257516	12	0.0420534
MAIT	chr17_43052883_T_G	LINC00910	0.0351029	5.72567	2.21859e-08	3.03139e-05	2.88417e-07	13	5.11632e-06
MAIT	chr17_43989096_T_C	TMEM101	0.0293899	4.12319	4.67111e-05	0.0240121	0.000747377	16	0.00518542
MAIT	chr17_45050674_ACT_A	LSM12	0.0688752	3.52515	0.000479483	0.142477	0.00767172	16	0.0216415
MAIT	chr17_45010860_G_A	G6PC3	-0.0182443	-3.53396	0.000464331	0.139438	0.0074293	16	0.0212876
MAIT	chr17_44841641_A_G	HDAC5	-0.0247737	-3.11517	0.00199018	0.328239	0.0318429	16	0.0477549
MAIT	chr17_44815777_TTTA_T	ATXN7L3	-0.0754807	-3.39692	0.000759876	0.19226	0.012158	16	0.0276851
MAIT	chr17_43805568_T_C	UBTF	0.0774885	3.55054	0.000436985	0.133685	0.00699177	16	0.020589
MAIT	chr17_44270988_G_A	SLC25A39	0.0308926	3.24097	0.00130556	0.264632	0.020889	16	0.037269
MAIT	chr17_43454363_T_C	GRN	0.0358374	3.2371	0.0013229	0.266678	0.0211664	16	0.0375505
MAIT	chr17_43923752_T_C	CCDC43	-0.0472663	-3.17892	0.00161005	0.294427	0.0225407	14	0.0388962
MAIT	chr17_45368118_T_C	DCAKD	0.0240573	3.14959	0.00177572	0.31002	0.0230843	13	0.0394336
MAIT	chr17_44276017_C_T	NMT1	-0.0322485	-3.26778	0.00119134	0.25126	0.0154875	13	0.0315838
MAIT	chr17_46018101_T_C	ACBD4	-0.024528	-4.24855	2.7618e-05	0.0156211	0.000359035	13	0.00298786
MAIT	chr17_45168526_G_C	HEXIM1	-0.0458593	-3.74334	0.000212208	0.0796127	0.0027587	13	0.0122722
MAIT	chr17_44352876_C_T	AC138150.1	0.0199921	3.8559	0.000137205	0.0573195	0.00178366	13	0.00936147
MAIT	chr17_45340629_C_A	AC008105.3	-0.0516305	-3.05248	0.0024432	0.361939	0.0317616	13	0.0476848
MAIT	chr17_44405795_C_T	AC008105.1	0.0259657	3.50776	0.000510804	0.148796	0.00664045	13	0.0200058
MAIT	chr17_45078242_TG_T	MAP3K14-AS1	0.0238149	3.31812	0.00100145	0.227451	0.0130189	13	0.028723
MAIT	chr17_45269699_T_C	ARHGAP27	-0.0342982	-3.55231	0.000434165	0.133095	0.00520998	12	0.0175875
MAIT	chr17_44629920_A_T	PLEKHM1	-0.0260732	-3.06646	0.00233462	0.35389	0.0280154	12	0.0441991
MAIT	chr17_47029071_A_G	KANSL1	0.0672758	3.37148	0.000831191	0.203097	0.00831191	10	0.0225567
MAIT	chr17_45257527_TCA_T	KANSL1-AS1	-0.0417698	-3.01275	0.00277745	0.383255	0.0222196	8	0.0385917
MAIT	chr17_45980229_G_A	LRRC37A2	0.0267458	4.63078	5.14286e-06	0.00377128	5.65715e-05	11	0.000637129
MAIT	chr17_46753048_T_C	NSF	0.102305	9.71922	6.33942e-20	3.43104e-16	8.24125e-19	13	4.31192e-17
MAIT	chr17_48066438_G_A	CDC27	-0.0568905	-3.45641	0.000614792	0.167918	0.00922188	15	0.0238412
MAIT	chr17_47274139_C_T	EFCAB13	-0.012163	-3.65209	0.000299858	0.102384	0.00509759	17	0.0173846
MAIT	chr17_47117396_C_T	TBKBP1	-0.023795	-3.26888	0.00118685	0.250713	0.0225502	19	0.0389057
MAIT	chr17_47129848_C_T	TBX21	-0.0785135	-3.37813	0.000811973	0.200095	0.0154275	19	0.031519
MAIT	chr17_47833699_A_G	MRPL10	-0.0475471	-4.74965	2.9776e-06	0.00233378	5.95521e-05	20	0.000666269
MAIT	chr17_46871734_G_C	SCRN2	0.0379986	3.85732	0.000136446	0.0570628	0.00272893	20	0.0121888
MAIT	chr17_47919710_G_C	AC018521.5	0.0237682	3.76761	0.000193332	0.0743712	0.00386664	20	0.0149036
MAIT	chr17_48003220_G_C	SP2	-0.0315151	-4.0967	5.21115e-05	0.0262307	0.00104223	20	0.00656186
MAIT	chr17_47296093_C_T	CDK5RAP3	-0.0864025	-4.11887	4.75551e-05	0.0243316	0.000998658	21	0.00636515
MAIT	chr17_47852955_A_C	SKAP1	0.0908914	4.03838	6.61723e-05	0.0319727	0.00152196	23	0.00845496
MAIT	chr17_49461573_G_T	HOXB2	0.0574796	3.54097	0.000452583	0.136978	0.00859907	19	0.0229731
MAIT	chr17_48510213_G_GACA	HOXB-AS1	0.0240479	3.33148	0.000956025	0.221225	0.0181645	19	0.0344516
MAIT	chr17_49281119_G_A	HOXB4	-0.0298865	-3.38594	0.000789923	0.196825	0.0150085	19	0.03105
MAIT	chr17_49795155_C_G	CALCOCO2	0.0396129	4.07788	5.63055e-05	0.0279507	0.0010135	18	0.00643185
MAIT	chr17_48477575_C_A	SNF8	-0.0418173	-3.70822	0.000242612	0.0877557	0.00460962	19	0.0164513
MAIT	chr17_50023080_C_T	ABI3	-0.043653	-3.67087	0.00027942	0.0972354	0.00502956	18	0.0172536
MAIT	chr17_49960941_AAAAC_A	ZNF652	-0.0776197	-3.56761	0.000410439	0.127812	0.00779834	19	0.0218243
MAIT	chr17_48726176_C_T	PHB	-0.094688	-3.23319	0.00134057	0.268566	0.0254709	19	0.0417821
MAIT	chr17_50548467_C_T	SPOP	0.058502	4.38776	1.5179e-05	0.00952388	0.000303581	20	0.00261999
MAIT	chr17_49166260_G_T	KAT7	-0.0346864	-3.31695	0.00100552	0.228027	0.019105	19	0.0354287
MAIT	chr17_50318552_C_T	PPP1R9B	0.0283115	3.92636	0.000103874	0.0457734	0.00176586	17	0.00930431
MAIT	chr17_49902051_C_T	XYLT2	-0.0324689	-3.16632	0.00167942	0.300992	0.0285501	17	0.044701
MAIT	chr17_50835663_C_T	MRPL27	0.0740708	3.74662	0.000209554	0.0788077	0.00356242	17	0.0142161
MAIT	chr17_49609761_G_A	LRRC59	0.0378961	3.47193	0.000581438	0.161916	0.00988445	17	0.02476
MAIT	chr17_50296913_C_T	ACSF2	0.0264199	3.92794	0.000103221	0.0455503	0.00185798	18	0.00960767
MAIT	chr17_50136312_T_C	RSAD1	-0.064705	-3.42021	0.000699629	0.182096	0.0125933	18	0.0282053
MAIT	chr17_50544004_T_C	SPATA20	-0.0373405	-3.43717	0.000658597	0.175486	0.0118547	18	0.0273166
MAIT	chr17_50466258_T_C	ANKRD40	0.0250654	3.57609	0.000397814	0.125159	0.00755846	19	0.021479
MAIT	chr17_51678014_G_A	LUC7L3	-0.0414527	-3.49284	0.000539174	0.154292	0.0102443	19	0.0252395
MAIT	chr17_50853604_G_A	TOB1	-0.168862	-10.088	3.55454e-21	2.22147e-17	6.75363e-20	19	3.79638e-18
MAIT	chr17_51714627_C_A	TOB1-AS1	0.0184149	3.73242	0.00022125	0.0819499	0.00420374	19	0.0156173
MAIT	chr17_50303573_T_G	SPAG9	-0.0344967	-3.54227	0.000450436	0.136502	0.00900872	20	0.0235451
MAIT	chr17_51256565_A_C	NME1	-0.0391107	-4.89528	1.50147e-06	0.00127745	2.85279e-05	19	0.000348366
MAIT	chr17_51305566_T_C	NME2	0.0607247	6.266	1.08831e-09	1.89812e-06	2.06779e-08	19	4.30399e-07
MAIT	chr17_55218773_G_A	COX11	0.030142	3.57884	0.000393791	0.124243	0.0090572	23	0.0236113
MAIT	chr17_55025539_C_T	STXBP4	0.0277554	4.02419	7.01011e-05	0.0335929	0.00175253	25	0.00926285
MAIT	chr17_56475220_A_T	PCTP	-0.0275423	-4.2939	2.27641e-05	0.0133147	0.000523573	23	0.00398834
MAIT	chr17_56527788_C_T	C17orf67	0.0465038	4.22789	3.01436e-05	0.016763	0.000633015	21	0.00460252
MAIT	chr17_57390425_A_T	DGKE	-0.0551549	-3.29581	0.00108183	0.238232	0.0216366	20	0.0380148
MAIT	chr17_56185925_GA_G	TRIM25	-0.0225883	-3.68418	0.000265734	0.0936631	0.00558042	21	0.0182635
MAIT	chr17_56718589_G_A	AC015912.3	0.0265137	3.6902	0.000259761	0.0921585	0.00519522	20	0.0175629
MAIT	chr17_56024160_G_A	COIL	-0.051678	-3.54583	0.000444591	0.13528	0.00889183	20	0.0233873
MAIT	chr17_57489969_A_G	SCPEP1	0.0528654	3.91997	0.000106545	0.0467582	0.00202435	19	0.0101385
MAIT	chr17_57159077_G_A	AKAP1	-0.0260652	-3.26509	0.00120236	0.252665	0.0216425	18	0.0380206
MAIT	chr17_57597062_G_A	MSI2	0.0310836	3.18365	0.00158471	0.291947	0.0316941	20	0.0476139
MAIT	chr17_57415343_A_G	MRPS23	-0.0346497	-3.62851	0.000327519	0.10926	0.00491278	15	0.0170291
MAIT	chr17_57525847_G_A	AC015813.1	-0.0198965	-3.47616	0.00057265	0.160226	0.00858974	15	0.0229598
MAIT	chr17_57659543_C_T	SRSF1	0.0458396	3.76765	0.000193306	0.0743712	0.00289959	15	0.0126362
MAIT	chr17_58069983_A_G	DYNLL2	0.0791471	4.14399	4.28488e-05	0.0223908	0.000599883	14	0.0044195
MAIT	chr17_57417734_C_A	OR4D1	0.0322288	3.60412	0.000358623	0.116634	0.00502072	14	0.0172363
MAIT	chr17_59320307_G_C	TSPOAP1-AS1	-0.0283092	-3.72979	0.000223484	0.0825598	0.00312878	14	0.0132058
MAIT	chr17_58332595_T_C	AC004687.1	-0.0553733	-3.83472	0.000149061	0.0611315	0.00208685	14	0.0103314
MAIT	chr17_58110610_C_A	SUPT4H1	0.0744168	3.60153	0.00036209	0.117408	0.00506926	14	0.017329
MAIT	chr17_58227426_A_G	MTMR4	-0.0277646	-3.1072	0.00204314	0.332278	0.0286039	14	0.044758
MAIT	chr17_59003110_G_A	RAD51C	0.0581882	7.01129	1.22328e-11	2.8585e-08	1.59027e-10	13	4.24571e-09
MAIT	chr17_58336960_A_G	TRIM37	0.0431558	3.78175	0.000183083	0.0715008	0.00219699	12	0.0106685
MAIT	chr17_59618631_A_G	SKA2	0.0489109	3.44676	0.00063641	0.17166	0.00763692	12	0.0215952
MAIT	chr17_58751486_TAATTTATATAC_T	GDPD1	0.0278233	3.56554	0.000413573	0.1285	0.00496288	12	0.0171281
MAIT	chr17_60523271_T_C	DHX40	0.0481135	3.0278	0.00264613	0.376455	0.0291074	11	0.0452244
MAIT	chr17_60172839_C_T	AC091271.1	-0.0370332	-3.80844	0.000165113	0.0661344	0.00181624	11	0.00947376
MAIT	chr17_59872665_CAT_C	HEATR6	0.0186756	3.5648	0.000414694	0.128749	0.00456164	11	0.0163515
MAIT	chr17_59991089_A_G	APPBP2	0.0310289	3.47443	0.000576218	0.160916	0.0063384	11	0.0195376
MAIT	chr17_61837320_G_A	BCAS3	-0.0513911	-3.34513	0.000911577	0.215129	0.0154968	17	0.0315935
MAIT	chr17_62066306_G_C	INTS2	0.0496134	3.97913	8.41009e-05	0.038706	0.00126151	15	0.00746345
MAIT	chr17_62097455_C_T	MED13	-0.0520103	-3.70262	0.000247821	0.0888978	0.00371731	15	0.0145764
MAIT	chr17_61507661_CG_C	TLK2	0.0420162	3.40892	0.000728249	0.187165	0.0101955	14	0.025172
MAIT	chr17_62577177_C_T	CYB561	0.0875102	3.48893	0.000546857	0.155667	0.00656229	12	0.0198826
MAIT	chr17_64267055_G_T	DCAF7	-0.0623239	-3.14441	0.0018066	0.312727	0.0216792	12	0.0380597
MAIT	chr17_64155353_G_A	MAP3K3	0.0326162	3.61322	0.000346706	0.113772	0.00381376	11	0.0147879
MAIT	chr17_63775966_A_G	STRADA	0.0252111	2.98473	0.00303786	0.397921	0.0334165	11	0.0492283
MAIT	chr17_62928589_C_G	LIMD2	-0.0582882	-3.6586	0.000292619	0.10055	0.00321881	11	0.0134252
MAIT	chr17_64286469_C_G	DDX42	0.0301984	3.11971	0.00196063	0.32595	0.021567	11	0.0379478
MAIT	chr17_63706548_A_G	FTSJ3	0.0315125	3.98716	8.14275e-05	0.03767	0.000814275	10	0.00550931
MAIT	chr17_64804072_T_G	PSMC5	0.0393536	3.44695	0.000635982	0.171572	0.00635982	10	0.0195733
MAIT	chr17_64085771_G_C	CD79B	0.0511589	5.25377	2.59467e-07	0.000272869	2.3352e-06	9	3.58945e-05
MAIT	chr17_63982026_G_A	PRR29	0.0257673	3.57911	0.000393397	0.124145	0.00354057	9	0.0141675
MAIT	chr17_64080652_T_C	ICAM2	-0.0673157	-5.41534	1.13903e-07	0.00013171	1.02513e-06	9	1.67406e-05
MAIT	chr17_64082248_C_T	ERN1	-0.204646	-14.9009	3.13228e-39	6.97817e-35	3.13228e-38	10	4.40831e-36
MAIT	chr17_64265203_T_C	PECAM1	-0.055105	-3.42084	0.000698058	0.181787	0.00767864	11	0.0216504
MAIT	chr17_64745971_G_A	POLG2	0.0258212	3.23288	0.00134198	0.268649	0.0161038	12	0.0322696
MAIT	chr17_64483156_A_C	DDX5	-0.0443026	-4.85017	1.85953e-06	0.00154469	2.23144e-05	12	0.000279192
MAIT	chr17_64562505_G_A	CEP95	0.0709318	3.84807	0.000141483	0.0587125	0.00169779	12	0.00907802
MAIT	chr17_65402001_G_A	RGS9	-0.0197985	-3.24405	0.00129194	0.26303	0.021963	17	0.0383385
MAIT	chr17_66543789_G_T	PRKCA	0.0512564	3.75371	0.000203938	0.0771957	0.0059142	29	0.01883
MAIT	chr17_67706543_T_C	AC007448.4	0.0448463	3.61264	0.000347459	0.113958	0.0076441	22	0.0216055
MAIT	chr17_67989527_C_T	PITPNC1	0.0409943	3.34453	0.000913494	0.215451	0.0237508	26	0.040084
MAIT	chr17_67481651_A_C	NOL11	-0.0408967	-4.04083	6.5513e-05	0.0317039	0.00144129	22	0.00816428
MAIT	chr17_68818927_T_A	C17orf58	-0.0276747	-4.05527	6.17667e-05	0.0301896	0.00135887	22	0.00785345
MAIT	chr17_68363907_G_C	KPNA2	0.0453087	3.65292	0.000298927	0.102168	0.00627748	21	0.0194401
MAIT	chr17_68371312_G_A	AC005332.6	0.0206654	3.20721	0.00146388	0.280624	0.0307415	21	0.0467274
MAIT	chr17_69160620_C_A	AC005332.4	0.0261473	3.43386	0.00066644	0.176369	0.0146617	22	0.0306474
MAIT	chr17_68247753_G_A	AC005332.1	0.0169714	4.0903	5.35039e-05	0.026803	0.00117709	22	0.00713203
MAIT	chr17_68324720_G_A	ARSG	-0.0216836	-3.21721	0.00141526	0.276093	0.0339661	24	0.0497375
MAIT	chr17_67635985_A_C	SLC16A6	0.0167768	3.89475	0.000117748	0.0507262	0.00259046	22	0.0118072
MAIT	chr17_68548024_ATTG_A	WIPI1	-0.0202749	-3.78174	0.000183086	0.071501	0.00421097	23	0.0156321
MAIT	chr17_68696964_A_G	PRKAR1A	-0.0477881	-3.30075	0.00106355	0.235971	0.0244617	23	0.040785
MAIT	chr17_70158879_TGG_T	ABCA5	-0.0432588	-3.85007	0.000140374	0.0583712	0.00308823	22	0.0131101
MAIT	chr17_68455505_A_C	MAP2K6	0.0316357	4.03992	6.57567e-05	0.0317998	0.00144665	22	0.00818237
MAIT	chr17_73411103_G_A	SLC39A11	0.0206439	4.03445	6.72382e-05	0.032406	0.00194991	29	0.00990376
MAIT	chr17_73148740_G_C	FAM104A	-0.0335035	-3.53661	0.000459857	0.138553	0.0114964	25	0.0268585
MAIT	chr17_75106768_G_A	RPL38	-0.0330419	-3.3105	0.00102826	0.231094	0.0236499	23	0.0399942
MAIT	chr17_74462964_C_T	CD300A	-0.162006	-14.3919	3.25367e-37	6.08564e-33	7.15808e-36	22	8.99026e-34
MAIT	chr17_74165911_G_A	RAB37	0.0412105	3.28388	0.00112723	0.24403	0.024799	22	0.0411194
MAIT	chr17_74468368_C_T	SLC9A3R1	-0.0393195	-3.69543	0.000254667	0.0908046	0.00534801	21	0.017846
MAIT	chr17_74010230_G_A	TMEM104	0.019322	3.36007	0.000865164	0.208203	0.0181684	21	0.034456
MAIT	chr17_74954778_A_G	FDXR	-0.0144842	-3.25356	0.00125072	0.258357	0.0250144	20	0.0413314
MAIT	chr17_74804615_G_C	MRPL58	0.0639209	3.70265	0.000247793	0.0888923	0.00520366	21	0.0175797
MAIT	chr17_75911381_T_C	KCTD2	-0.0329372	-3.2138	0.00143165	0.277347	0.0300646	21	0.0460926
MAIT	chr17_75351244_T_C	ATP5PD	-0.0623057	-3.28644	0.00111736	0.242626	0.0234646	21	0.039809
MAIT	chr17_74163683_T_A	ARMC7	0.0185171	3.79005	0.000177304	0.069854	0.00354609	20	0.0141785
MAIT	chr17_75132206_G_C	NT5C	0.0449795	4.57171	6.71967e-06	0.00474067	0.000134393	20	0.00134165
MAIT	chr17_76105163_G_A	JPT1	-0.044895	-3.37339	0.000825629	0.20225	0.0165126	20	0.0327251
MAIT	chr17_74257545_C_T	SUMO2	-0.0556226	-3.77787	0.000185844	0.0723642	0.00371687	20	0.0145755
MAIT	chr17_74960029_G_A	NUP85	0.0372811	3.54304	0.000449157	0.136252	0.00898315	20	0.0235089
MAIT	chr17_75561210_A_ACT	GGA3	0.0306536	3.2632	0.00121017	0.253625	0.0242034	20	0.040529
MAIT	chr17_74441402_G_A	MRPS7	-0.0633301	-3.82586	0.000154298	0.0627572	0.00293167	19	0.0127167
MAIT	chr17_74327788_G_A	AC022211.2	0.0216426	3.52105	0.000486714	0.143871	0.00924756	19	0.0238771
MAIT	chr17_76040492_A_T	SLC25A19	-0.0189455	-3.43158	0.000671877	0.177304	0.0134375	20	0.0292155
MAIT	chr17_75759437_G_A	GRB2	-0.0382837	-3.53854	0.000456619	0.1379	0.00958899	21	0.0243541
MAIT	chr17_75751715_A_T	TMEM94	0.0213278	3.31228	0.00102194	0.230148	0.0204387	20	0.0368025
MAIT	chr17_75256410_G_A	TSEN54	0.0373162	3.76574	0.000194727	0.0747723	0.00389455	20	0.014957
MAIT	chr17_75588360_G_C	MYO15B	0.100187	12.2579	5.51028e-29	5.95727e-25	1.10206e-27	20	9.60059e-26
MAIT	chr17_75845621_T_C	GALK1	-0.0304997	-4.67231	4.25444e-06	0.00319432	8.50888e-05	20	0.000909134
MAIT	chr17_75529589_T_G	UNK	0.0323016	3.99767	7.80478e-05	0.0365628	0.00156096	20	0.0085938
MAIT	chr17_76160251_A_C	UNC13D	0.0421473	3.69002	0.000259937	0.0922038	0.00519874	20	0.0175691
MAIT	chr17_75106489_G_T	WBP2	-0.0330364	-3.35847	0.000870004	0.208907	0.0174001	20	0.0336626
MAIT	chr17_75478548_T_G	TRIM47	-0.0173376	-3.71895	0.000232913	0.0851748	0.00465826	20	0.0165442
MAIT	chr17_76613223_C_T	TRIM65	0.0441968	3.375	0.000820957	0.201505	0.0172401	21	0.0334917
MAIT	chr17_76545055_C_T	FBF1	-0.028964	-3.52647	0.000477189	0.141996	0.0104981	22	0.0255914
MAIT	chr17_75823056_T_C	ACOX1	-0.0210607	-3.56518	0.000414121	0.12862	0.00911066	22	0.023686
MAIT	chr17_76874969_G_A	TEN1	0.0267717	3.59781	0.000367113	0.118603	0.00807649	22	0.0222284
MAIT	chr17_76020753_T_C	SRP68	0.0319364	3.20376	0.00148105	0.282382	0.0340641	23	0.0498317
MAIT	chr17_76896454_T_C	EXOC7	-0.0419472	-3.60463	0.000357957	0.116484	0.008233	23	0.0224516
MAIT	chr17_77443120_T_C	UBE2O	0.0566764	3.29715	0.00107685	0.237575	0.0269213	25	0.0431628
MAIT	chr17_77334838_T_C	RHBDF2	0.0362215	4.3641	1.68225e-05	0.0103899	0.000420562	25	0.00337468
MAIT	chr17_76559666_G_A	SNHG16	0.090053	8.18035	5.29224e-15	1.83164e-11	1.32306e-13	25	4.71994e-12
MAIT	chr17_76714701_C_A	MXRA7	0.127188	9.96442	9.3957e-21	5.66395e-17	2.53684e-19	27	1.36819e-17
MAIT	chr17_77634972_T_C	JMJD6	-0.0330919	-3.65123	0.000300826	0.102626	0.0081223	27	0.0222927
MAIT	chr17_77370538_G_A	METTL23	-0.0826198	-4.30211	2.19774e-05	0.0129291	0.000593391	27	0.00438412
MAIT	chr17_76737321_G_A	SRSF2	-0.176986	-15.1961	2.08679e-40	5.03324e-36	5.63433e-39	27	8.18739e-37
MAIT	chr17_76737321_G_A	MFSD11	-0.0642318	-6.35843	6.3657e-10	1.16188e-06	1.71874e-08	27	3.61217e-07
MAIT	chr17_77088200_G_A	SEPTIN9	0.0441522	4.18983	3.53821e-05	0.0191083	0.00113223	32	0.00695144
MAIT	chr17_77549067_G_C	AC111182.1	0.0376871	3.32943	0.000962851	0.222204	0.0279227	29	0.0441176
MAIT	chr17_77609823_C_T	TNRC6C-AS1	0.0272727	3.90462	0.000113235	0.0491102	0.00328381	29	0.0135728
MAIT	chr17_77352028_C_T	TMC6	-0.0458733	-3.87675	0.000126413	0.0537581	0.00366599	29	0.0144579
MAIT	chr17_78186962_A_G	TMC8	0.0431443	4.25824	2.65039e-05	0.0150861	0.000768614	29	0.0052943
MAIT	chr17_77751407_A_T	SYNGR2	0.0611873	3.484	0.000556684	0.157369	0.0161438	29	0.0323137
MAIT	chr17_77744367_C_T	PGS1	0.0559068	3.48104	0.000562664	0.158356	0.0180053	32	0.0342877
MAIT	chr17_77692661_A_C	CYTH1	0.0367747	3.73231	0.000221342	0.0819738	0.00686161	31	0.0203697
MAIT	chr17_78806566_T_C	USP36	0.0462747	4.35855	1.72327e-05	0.0105472	0.00051698	30	0.00394784
MAIT	chr17_79153077_G_A	LGALS3BP	0.0383032	3.60716	0.0003546	0.115687	0.010638	30	0.0257709
MAIT	chr17_78561577_T_A	CANT1	0.0250114	3.50912	0.000508278	0.148324	0.0152483	30	0.0313201
MAIT	chr17_78525988_C_T	ENGASE	0.019798	3.49648	0.000532114	0.152988	0.0164955	31	0.032708
MAIT	chr17_80799920_A_G	CBX8	0.0273881	3.70095	0.000249399	0.0893491	0.00698318	28	0.0205763
MAIT	chr17_79935066_G_C	CBX4	0.0378954	3.40311	0.000743399	0.189563	0.0208152	28	0.0371934
MAIT	chr17_79228223_T_C	GAA	-0.0238466	-3.73997	0.000214961	0.0803959	0.00644884	30	0.0197057
MAIT	chr17_80191712_C_T	EIF4A3	-0.0516707	-4.26625	2.56166e-05	0.0146703	0.000742883	29	0.00516395
MAIT	chr17_80202434_T_A	AC087741.1	-0.0145597	-3.88408	0.000122811	0.0525228	0.00356152	29	0.014216
MAIT	chr17_81125788_T_C	SGSH	0.03979	3.46565	0.000594727	0.16449	0.0172471	29	0.0335006
MAIT	chr17_79721685_G_A	SLC26A11	-0.0207572	-3.42125	0.000697055	0.181606	0.0202146	29	0.0365826
MAIT	chr17_81559376_G_C	RPTOR	0.0477856	3.64303	0.000310214	0.105041	0.00961664	31	0.0243906
MAIT	chr17_80901811_G_A	TEPSIN	-0.0249694	-3.23558	0.00132973	0.267271	0.0332432	25	0.049058
MAIT	chr17_81243202_A_G	NDUFAF8	0.0430715	3.41552	0.000711407	0.184063	0.0177852	25	0.0340636
MAIT	chr17_81288009_C_A	SLC38A10	0.0971538	10.2362	1.09909e-21	7.10056e-18	2.74773e-20	25	1.57834e-18
MAIT	chr17_81450502_T_C	ACTG1	0.0375985	3.98925	8.07457e-05	0.0373922	0.0019379	24	0.00986642
MAIT	chr17_82234293_A_ACTC	FAAP100	0.0725265	3.90679	0.000112268	0.0487891	0.00269444	24	0.0120933
MAIT	chr17_81362255_G_A	NPLOC4	0.0391783	3.37931	0.000808596	0.199649	0.0202149	25	0.0365827
MAIT	chr17_81663208_A_G	OXLD1	-0.0757599	-5.91955	7.7035e-09	1.14867e-05	1.84884e-07	24	3.37429e-06
MAIT	chr17_81697553_C_T	CCDC137	-0.0539527	-5.24598	2.69848e-07	0.000282754	6.47635e-06	24	9.12597e-05
MAIT	chr17_81687268_C_T	ARL16	-0.0471442	-4.58774	6.25099e-06	0.00446029	0.000150024	24	0.00146928
MAIT	chr17_81687778_A_G	AC139530.1	-0.0240807	-4.24362	2.82017e-05	0.0159057	0.00067684	24	0.00483261
MAIT	chr17_81363045_A_C	P4HB	0.0360134	3.30404	0.00105152	0.234275	0.0252364	24	0.0415456
MAIT	chr17_82046893_T_C	ARHGDIA	-0.0663306	-3.37684	0.000815668	0.200732	0.019576	24	0.0359239
MAIT	chr17_81558092_T_G	ALYREF	-0.0408337	-4.12605	4.61606e-05	0.0237985	0.00110785	24	0.0068479
MAIT	chr17_81828257_C_A	ANAPC11	-0.051581	-3.95913	9.11319e-05	0.0412543	0.00218717	24	0.010639
MAIT	chr17_81499726_G_A	PCYT2	-0.0288956	-3.53431	0.000463728	0.139317	0.0111295	24	0.0263817
MAIT	chr17_82234040_C_T	MAFG	0.0158546	3.58787	0.000380877	0.121623	0.00914104	24	0.0237283
MAIT	chr17_81138856_C_G	ASPSCR1	0.082807	4.29066	2.30824e-05	0.0134855	0.000553977	24	0.00416038
MAIT	chr17_81856860_G_C	CENPX	0.0536556	4.02876	6.88119e-05	0.0330589	0.00165149	24	0.00891563
MAIT	chr17_81911814_A_AT	LRRC45	-0.0358675	-3.27255	0.001172	0.249116	0.028128	24	0.0443031
MAIT	chr17_82044495_C_T	DCXR	0.155773	6.40778	4.76905e-10	8.86355e-07	1.14457e-08	24	2.46061e-07
MAIT	chr17_83002204_C_G	DUS1L	-0.0397634	-3.90932	0.000111147	0.0483825	0.00266753	24	0.0120206
MAIT	chr17_81465375_C_T	FASN	0.0344939	3.2884	0.00110983	0.241795	0.0266358	24	0.042895
MAIT	chr17_82937611_AG_A	CCDC57	0.0627737	3.50031	0.000524781	0.151591	0.0131195	25	0.0288352
MAIT	chr17_82232691_C_T	SLC16A3	-0.0555129	-3.38757	0.000785399	0.196099	0.0180642	23	0.0343501
MAIT	chr17_83219941_C_A	CSNK1D	0.0509878	3.77181	0.000190233	0.073578	0.00437536	23	0.0159736
MAIT	chr17_82426355_T_C	SECTM1	0.0123632	3.8821	0.000123775	0.0528453	0.00272306	22	0.0121744
MAIT	chr17_82229732_G_A	OGFOD3	-0.0537144	-3.85677	0.000136739	0.0571607	0.00287152	21	0.0125692
MAIT	chr17_82714882_C_T	CYBC1	0.0460854	3.51948	0.000489487	0.144464	0.0102792	21	0.0252945
MAIT	chr17_82553721_G_A	AC132938.3	0.0266414	4.09623	5.22142e-05	0.0262707	0.0010965	21	0.006806
MAIT	chr17_82885866_G_A	NARF	0.0435286	3.9639	8.94065e-05	0.0406503	0.00187754	21	0.00967036
MAIT	chr17_82138293_T_C	FOXK2	-0.0350806	-3.65627	0.000295195	0.10124	0.0059039	20	0.0188143
MAIT	chr17_81730962_G_T	WDR45B	0.0432386	3.89307	0.000118532	0.050988	0.0022521	19	0.0108367
MAIT	chr17_82075807_G_A	RAB40B	0.0292833	3.65153	0.000300489	0.102539	0.00540881	18	0.0179538
MAIT	chr17_82717229_G_C	FN3KRP	-0.0372283	-5.09238	5.78953e-07	0.000557343	9.8422e-06	17	0.000133549
MAIT	chr17_82723196_T_C	TBCD	0.0287874	3.31066	0.0010277	0.230998	0.0174709	17	0.0337432
MAIT	chr17_83034391_A_G	B3GNTL1	-0.02604	-4.41036	1.37526e-05	0.00877247	0.000220042	16	0.00201894
MAIT	chr17_83177330_C_T	METRNL	-0.0479931	-3.20877	0.0014562	0.279963	0.021843	15	0.0382155
MAIT	chr18_468198_G_C	USP14	-0.0831323	-3.66014	0.000290931	0.100094	0.0046549	16	0.0165402
MAIT	chr18_508793_C_T	THOC1	-0.0369627	-3.3662	0.00084675	0.205404	0.013548	16	0.0293426
MAIT	chr18_832963_C_T	ENOSF1	-0.0308895	-3.39575	0.000763032	0.1929	0.0175497	23	0.0338177
MAIT	chr18_819481_T_C	YES1	-0.0630445	-4.81043	2.24209e-06	0.00182152	5.38102e-05	24	0.000609888
MAIT	chr18_3423771_C_T	NDC80	-0.0169941	-4.24462	2.80824e-05	0.0158563	0.000870554	31	0.00577972
MAIT	chr18_3054202_C_A	SMCHD1	-0.0450049	-3.64705	0.000305575	0.103871	0.00977839	32	0.0246133
MAIT	chr18_2182629_C_T	EMILIN2	-0.0177694	-4.2545	2.69284e-05	0.0152864	0.000807853	30	0.00547649
MAIT	chr18_3059562_A_C	LPIN2	0.083202	6.28612	9.68878e-10	1.70398e-06	2.90663e-08	30	5.93189e-07
MAIT	chr18_3258735_G_A	MYL12A	-0.0340549	-4.17159	3.8192e-05	0.0203483	0.00110757	29	0.00684665
MAIT	chr18_3062919_C_T	AP005329.1	-0.0151524	-3.57404	0.000400833	0.125811	0.0116242	29	0.0270275
MAIT	chr18_3581127_C_T	MYL12B	0.0978396	3.54423	0.000447213	0.135824	0.0129692	29	0.0286715
MAIT	chr18_4237574_C_T	TGIF1	0.0369179	3.46799	0.000589737	0.163487	0.0171024	29	0.0333406
MAIT	chr18_3129133_T_C	DLGAP1-AS1	0.0454285	3.7773	0.000186253	0.0724904	0.00502884	27	0.0172522
MAIT	chr18_5216352_T_G	LINC00667	0.0789181	3.77024	0.000191388	0.0737947	0.00478471	25	0.0167846
MAIT	chr18_5753005_C_T	ZBTB14	-0.0214755	-3.80877	0.000164905	0.0660968	0.00412261	25	0.015448
MAIT	chr18_7415262_T_C	PTPRM	-0.0507694	-5.22277	3.03189e-07	0.000314061	1.1218e-05	37	0.000150367
MAIT	chr18_9408110_C_T	RAB12	-0.0113317	-3.54228	0.000450409	0.136497	0.0108098	24	0.0259987
MAIT	chr18_9060775_T_A	NDUFV2-AS1	0.01924	3.36992	0.000835751	0.203869	0.0217295	26	0.0381091
MAIT	chr18_8764935_T_C	ANKRD12	0.0556588	3.45352	0.000621188	0.169089	0.0173933	28	0.0336572
MAIT	chr18_8621561_C_T	TWSG1	-0.0304086	-3.53487	0.000462779	0.139143	0.0129578	28	0.0286592
MAIT	chr18_9729213_A_C	RALBP1	0.0381967	3.38981	0.000779214	0.195272	0.021818	28	0.0381919
MAIT	chr18_8658509_G_A	PPP4R1	0.023913	3.3405	0.000926448	0.217266	0.0259406	28	0.0422336
MAIT	chr18_10535063_T_A	NAPG	-0.0268768	-3.74047	0.000214551	0.0802815	0.00622199	29	0.0193451
MAIT	chr18_11873935_G_A	AFG3L2	-0.0539221	-3.34141	0.000923505	0.216787	0.0240111	26	0.0403444
MAIT	chr18_12756548_TA_T	AP005482.1	0.0243916	4.01442	7.29351e-05	0.0346891	0.00182338	25	0.00949474
MAIT	chr18_13195867_A_G	PTPN2	-0.0441051	-3.36671	0.00084523	0.205211	0.0228212	27	0.039172
MAIT	chr18_13399957_A_G	SEH1L	0.0229112	3.61399	0.000345719	0.113554	0.00864296	25	0.0230332
MAIT	chr18_14106856_G_C	CEP192	-0.0426931	-3.5543	0.000431006	0.132371	0.0112062	26	0.0264872
MAIT	chr18_13180059_G_A	LDLRAD4	-0.0208804	-3.60323	0.000359816	0.116905	0.0100748	28	0.0250119
MAIT	chr18_12789557_A_G	FAM210A	0.0349	3.52813	0.000474311	0.141378	0.0113835	24	0.0267164
MAIT	chr18_13260164_T_C	RNMT	0.0402035	3.61001	0.000350875	0.114804	0.00877186	25	0.0232171
MAIT	chr18_13874162_T_A	ZNF519	0.0294804	3.44316	0.000644668	0.173006	0.0161167	25	0.0322847
MAIT	chr18_22006279_T_C	ESCO1	-0.0536039	-3.17903	0.00160949	0.294393	0.0177044	11	0.0339839
MAIT	chr18_22137740_C_T	SNRPD1	0.0374275	3.28375	0.00112777	0.244106	0.0124054	11	0.0279786
MAIT	chr18_22148683_A_G	ABHD3	0.0286046	3.11043	0.00202151	0.330483	0.0242581	12	0.0405782
MAIT	chr18_22050027_G_A	MIB1	-0.0260605	-3.26085	0.00121995	0.254768	0.0158594	13	0.0319965
MAIT	chr18_23455613_G_A	RIOK3	-0.0433803	-3.91417	0.000109029	0.0475834	0.00185349	17	0.00959409
MAIT	chr18_23246549_A_G	RMC1	-0.0290164	-3.18302	0.0015881	0.292259	0.0269976	17	0.0432315
MAIT	chr18_23529908_ACTT_A	NPC1	-0.0758577	-6.10468	2.73581e-09	4.4588e-06	4.92445e-08	18	9.74511e-07
MAIT	chr18_24010362_A_G	TTC39C	0.155245	10.8872	5.71758e-24	4.42023e-20	1.20069e-22	21	7.96124e-21
MAIT	chr18_24001734_G_C	TTC39C-AS1	-0.042994	-8.66308	1.72055e-16	6.89508e-13	3.44109e-15	20	1.40644e-13
MAIT	chr18_24780604_GATGA_G	IMPACT	0.0170244	3.27506	0.00116196	0.248327	0.0244011	21	0.0407196
MAIT	chr18_26726346_A_G	SS18	-0.0720238	-3.70485	0.00024573	0.088347	0.00516033	21	0.0175034
MAIT	chr18_26434101_T_C	TAF4B	-0.0304383	-3.74966	0.000207133	0.0781431	0.00455692	22	0.0163414
MAIT	chr18_32026660_G_C	TRAPPC8	0.0257901	3.60535	0.000357	0.116304	0.00749699	21	0.0213875
MAIT	chr18_31221158_G_A	AC009831.1	-0.017687	-3.7872	0.000179272	0.0704107	0.00358544	20	0.0142721
MAIT	chr18_32540234_T_C	RNF138	0.0641319	3.4941	0.000536719	0.153846	0.0107344	20	0.0259029
MAIT	chr18_35138182_C_T	MAPRE2	-0.0731811	-3.68248	0.000267445	0.0941088	0.00427912	16	0.0157716
MAIT	chr18_35586006_T_G	ZNF397	-0.0187122	-3.21311	0.00143502	0.277732	0.0229604	16	0.0393055
MAIT	chr18_35029155_TG_T	ZSCAN30	0.0404337	3.30829	0.00103617	0.232231	0.0165787	16	0.0327875
MAIT	chr18_35940914_G_A	ZNF24	0.0380067	3.64225	0.000311122	0.105262	0.00497795	16	0.0171556
MAIT	chr18_36127921_T_C	GALNT1	0.035835	3.56806	0.000409756	0.127684	0.00778536	19	0.0218085
MAIT	chr18_35528542_C_T	RPRD1A	0.0298134	3.5122	0.000502637	0.14707	0.00955011	19	0.0242985
MAIT	chr18_36212708_G_A	ELP2	0.0477277	3.1374	0.00184915	0.316377	0.0332847	18	0.0490992
MAIT	chr18_36798059_G_A	TPGS2	-0.0416481	-4.69923	3.75949e-06	0.0028679	6.76708e-05	18	0.000745238
MAIT	chr18_46768857_A_T	EPG5	0.027741	3.27507	0.00116191	0.248327	0.0255621	22	0.0418643
MAIT	chr18_45988751_T_C	PSTPIP2	-0.0201362	-3.35324	0.000886107	0.211432	0.0186082	21	0.0349113
MAIT	chr18_46126728_A_G	ATP5F1A	0.0413774	4.14146	4.33013e-05	0.0225948	0.000909328	21	0.00595827
MAIT	chr18_46313292_G_T	HAUS1	0.065167	3.82452	0.000155104	0.0630308	0.00325719	21	0.0135136
MAIT	chr18_46598206_T_G	C18orf25	-0.0292001	-3.38855	0.000782684	0.195693	0.017219	22	0.033465
MAIT	chr18_46567493_G_A	PIAS2	-0.023657	-3.49206	0.000540691	0.154634	0.0108138	20	0.026004
MAIT	chr18_46510182_T_G	HDHD2	0.0340303	4.10105	5.11858e-05	0.0258548	0.00102372	20	0.0064779
MAIT	chr18_46926236_C_T	IER3IP1	-0.0438515	-3.67436	0.000275767	0.0963219	0.00551534	20	0.01815
MAIT	chr18_47952667_T_C	SMAD2	-0.0437917	-4.35362	1.76046e-05	0.0107172	0.000352091	20	0.00294245
MAIT	chr18_49258263_G_A	CTIF	0.0158867	3.62297	0.000334354	0.110879	0.00835884	25	0.0226184
MAIT	chr18_49792133_T_A	ACAA2	0.0378286	3.42441	0.000689254	0.180281	0.0186098	27	0.034913
MAIT	chr18_48857414_T_C	SNHG22	-0.0214585	-3.25957	0.00122531	0.255447	0.0330833	27	0.0489218
MAIT	chr18_50497859_T_C	CXXC1	-0.0335077	-3.5587	0.000424103	0.130833	0.0110267	26	0.0262597
MAIT	chr18_49885473_C_T	ME2	-0.0715426	-3.44978	0.000629567	0.170497	0.0163687	26	0.0325722
MAIT	chr18_51326758_G_A	ELAC1	0.0242834	3.96214	9.00401e-05	0.0408869	0.00216096	24	0.0105592
MAIT	chr18_51323441_G_T	SMAD4	-0.0441441	-3.34463	0.000913186	0.21541	0.0228296	25	0.0391792
MAIT	chr18_53428236_A_G	POLI	0.0401403	3.37638	0.000816988	0.20099	0.0179737	22	0.0342602
MAIT	chr18_57554008_A_G	TXNL1	-0.031187	-3.14665	0.00179318	0.311562	0.030484	17	0.0464892
MAIT	chr18_57707088_C_T	FECH	0.0759988	3.488	0.000548695	0.155954	0.0120713	22	0.0275838
MAIT	chr18_58262733_T_C	NARS	0.0326128	3.67614	0.000273928	0.09581	0.00602641	22	0.0190196
MAIT	chr18_57933568_T_C	AC027097.1	0.0437654	3.21418	0.00142981	0.277166	0.0314559	22	0.0473887
MAIT	chr18_57422483_T_C	NEDD4L	-0.0118569	-3.46745	0.000590883	0.163719	0.0177265	30	0.0340033
MAIT	chr18_59747914_T_TA	MALT1	0.0558565	3.72064	0.000231416	0.0847784	0.00647964	28	0.0197546
MAIT	chr18_59460892_G_T	ZNF532	0.0214081	3.3211	0.000991138	0.226164	0.0277519	28	0.0439635
MAIT	chr18_58440047_T_C	SEC11C	-0.0503617	-3.80773	0.000165572	0.0662775	0.00463602	28	0.0165014
MAIT	chr18_59698112_C_T	LMAN1	0.0373414	3.36353	0.000854715	0.206608	0.0230773	27	0.0394279
MAIT	chr18_59509816_TTACTAAATTA_T	PMAIP1	-0.051549	-3.4283	0.000679784	0.178598	0.0176744	26	0.0339508
MAIT	chr18_62037635_C_T	PIGN	-0.021304	-4.05928	6.07619e-05	0.0297751	0.001276	21	0.0075231
MAIT	chr18_61707531_C_T	ZCCHC2	-0.0296608	-3.51129	0.000504289	0.14741	0.0105901	21	0.0257083
MAIT	chr18_63221210_C_G	BCL2	-0.0456947	-3.48833	0.000548033	0.155812	0.0126048	23	0.0282204
MAIT	chr18_63367187_T_G	KDSR	0.0474614	4.08786	5.40423e-05	0.0270036	0.00113489	21	0.00696004
MAIT	chr18_64893266_T_G	SERPINB8	0.038503	3.39867	0.000755176	0.191442	0.0211449	28	0.0375306
MAIT	chr18_66634308_G_A	DSEL	0.0162055	3.9234	0.000105101	0.0462296	0.00283773	27	0.0124863
MAIT	chr18_67868360_G_A	CCDC102B	0.0497743	3.88007	0.000124773	0.053179	0.00361841	29	0.0143485
MAIT	chr18_69649968_G_T	CD226	0.0684991	3.49743	0.000530284	0.152575	0.0116662	22	0.0270803
MAIT	chr18_73898848_A_G	TIMM21	-0.0270309	-3.39406	0.000767606	0.193525	0.021493	28	0.0378776
MAIT	chr18_74373950_T_C	CYB5A	0.103066	5.05577	6.92639e-07	0.000654503	2.00865e-05	29	0.000253979
MAIT	chr18_74217113_T_C	CNDP2	-0.0304713	-3.33392	0.000947946	0.220416	0.0246466	26	0.040975
MAIT	chr18_73636643_C_T	LINC00909	-0.0378977	-3.50681	0.000512564	0.149194	0.0133267	26	0.0290836
MAIT	chr18_73843046_GGAAAA_G	ZNF407	0.0351994	3.84838	0.000141311	0.0586723	0.00452195	32	0.0162737
MAIT	chr18_75901198_A_G	TSHZ1	-0.0360809	-3.43584	0.000661733	0.175997	0.0172051	26	0.0334525
MAIT	chr18_76780692_A_G	ZNF516	-0.026328	-3.90259	0.000114148	0.0493994	0.00388105	34	0.014933
MAIT	chr18_77159016_C_G	MBP	-0.0470203	-4.24591	2.79282e-05	0.0157781	0.00103334	37	0.00652173
MAIT	chr18_78126719_T_C	ATP9B	-0.0538289	-3.60295	0.000360192	0.116983	0.0104456	29	0.0255203
MAIT	chr18_78399083_A_T	NFATC1	-0.0316354	-3.63811	0.000315983	0.106509	0.00726761	23	0.0210302
MAIT	chr18_79194780_TA_T	CTDP1	-0.0638878	-3.4727	0.000579824	0.161628	0.0110166	19	0.0262459
MAIT	chr18_79775939_A_G	SLC66A2	0.034077	3.22863	0.00136153	0.270656	0.0217844	16	0.0381595
MAIT	chr18_79968221_T_C	HSBP1L1	0.0839043	4.81504	2.19409e-06	0.00178647	3.29113e-05	15	0.000395617
MAIT	chr18_79454995_C_T	RBFA	-0.0234511	-3.21517	0.00142505	0.276655	0.0213758	15	0.0377638
MAIT	chr18_79365698_C_T	ADNP2	0.0234713	3.5647	0.000414846	0.128785	0.00580785	14	0.0186393
MAIT	chr19_281360_C_T	LINC01002	0.0125424	3.2955	0.00108301	0.238395	0.0194941	18	0.035833
MAIT	chr19_615241_GGCTCAC_G	MIER2	-0.0237899	-3.82417	0.000155316	0.0631071	0.00279569	18	0.0123728
MAIT	chr19_512568_A_C	TPGS1	0.0365403	4.16056	3.99918e-05	0.0211413	0.000799836	20	0.00544043
MAIT	chr19_1097932_G_A	CDC34	-0.0375491	-3.38584	0.000790213	0.196886	0.0158043	20	0.0319348
MAIT	chr19_511796_C_G	GZMM	0.0432836	4.11698	4.79286e-05	0.0244959	0.000958571	20	0.00618187
MAIT	chr19_396780_CAATA_C	BSG	0.0329664	3.36504	0.000850207	0.20593	0.0178543	21	0.0341376
MAIT	chr19_955110_G_T	HCN2	0.0115887	3.37629	0.000817246	0.201018	0.0171622	21	0.0334062
MAIT	chr19_421842_C_T	POLRMT	0.0307386	3.38484	0.000793001	0.197373	0.016653	21	0.0328699
MAIT	chr19_526084_T_C	RNF126	-0.0319721	-3.3434	0.000917095	0.215863	0.019259	21	0.0355829
MAIT	chr19_1081121_A_G	PTBP1	-0.0349199	-3.43671	0.000659694	0.175666	0.015173	23	0.0312308
MAIT	chr19_893793_C_A	CFD	0.0417354	3.48211	0.000560485	0.158095	0.0134516	24	0.0292309
MAIT	chr19_725458_A_G	MED16	-0.0415079	-3.9201	0.00010649	0.0467484	0.00255577	24	0.0117075
MAIT	chr19_981722_C_T	R3HDM4	-0.0767342	-3.96295	8.97499e-05	0.0407841	0.002154	24	0.0105389
MAIT	chr19_1621450_T_C	WDR18	-0.0254169	-3.39066	0.000776884	0.194939	0.020199	26	0.0365676
MAIT	chr19_1021238_A_G	TMEM259	0.0945003	5.18813	3.60488e-07	0.000365072	9.37268e-06	26	0.000127776
MAIT	chr19_1033560_G_A	CNN2	0.0394274	3.82224	0.000156492	0.0634788	0.00406878	26	0.0153311
MAIT	chr19_651852_C_T	ABCA7	-0.0430467	-3.55819	0.000424904	0.131005	0.0110475	26	0.026285
MAIT	chr19_1792219_G_A	ARHGAP45	0.0511806	4.12619	4.61351e-05	0.0237856	0.00124565	27	0.00740355
MAIT	chr19_1103769_A_T	GPX4	-0.0695324	-5.97828	5.56167e-09	8.54126e-06	1.50165e-07	27	2.7761e-06
MAIT	chr19_1193895_C_A	SBNO2	0.0539069	3.29286	0.00109292	0.239587	0.0306018	28	0.0465964
MAIT	chr19_990394_T_C	STK11	-0.0329129	-3.99596	7.85877e-05	0.0366968	0.00220046	28	0.0106777
MAIT	chr19_1225548_C_T	ATP5F1D	-0.0401839	-3.83541	0.000148659	0.0609946	0.00416246	28	0.015526
MAIT	chr19_976652_G_C	MIDN	0.0522853	3.72159	0.000230577	0.0846013	0.00645616	28	0.0197189
MAIT	chr19_2058695_C_T	CIRBP	0.0514133	4.05933	6.07494e-05	0.0297693	0.00170098	28	0.00908757
MAIT	chr19_1541284_C_T	FAM174C	0.0469182	3.36844	0.000840109	0.204497	0.023523	28	0.0398612
MAIT	chr19_1078821_A_G	PWWP3A	0.0250439	3.54041	0.0004535	0.137206	0.0131515	29	0.0288719
MAIT	chr19_906032_T_C	NDUFS7	0.0399034	3.80065	0.000170176	0.0676929	0.00493509	29	0.0170695
MAIT	chr19_1676095_G_T	DAZAP1	-0.0719507	-3.36098	0.000862389	0.207765	0.0250093	29	0.0413259
MAIT	chr19_499561_C_T	REEP6	0.0203536	4.14463	4.27354e-05	0.0223413	0.00119659	28	0.00721009
MAIT	chr19_1325151_A_G	MBD3	0.0213599	3.55747	0.000426019	0.131212	0.0119285	28	0.027404
MAIT	chr19_710144_C_T	UQCR11	-0.0544063	-3.77053	0.000191175	0.0737371	0.00535291	28	0.0178525
MAIT	chr19_687078_G_A	TCF3	-0.0303594	-3.87468	0.000127446	0.0540948	0.00356848	28	0.0142307
MAIT	chr19_1660597_G_GA	REXO1	-0.0362414	-3.8828	0.000123434	0.0527292	0.00333271	27	0.0136922
MAIT	chr19_2569137_A_G	KLF16	0.0302713	3.42318	0.00069227	0.180857	0.017999	26	0.0342826
MAIT	chr19_1609670_T_C	AC012615.1	0.0212846	3.38099	0.000803822	0.19898	0.0208994	26	0.0372805
MAIT	chr19_1730379_A_G	ABHD17A	0.0342078	3.59127	0.000376115	0.120616	0.00977899	26	0.0246143
MAIT	chr19_2900829_G_C	CSNK1G2	0.0416926	4.1366	4.41854e-05	0.0229258	0.00119301	27	0.0071955
MAIT	chr19_2047689_A_C	MKNK2	-0.0622418	-5.74568	1.99169e-08	2.75414e-05	4.97922e-07	25	8.52824e-06
MAIT	chr19_2471169_G_T	MOB3A	-0.0353109	-3.77408	0.000188579	0.0730786	0.00471447	25	0.0166509
MAIT	chr19_2052315_T_C	AP3D1	0.0638638	3.35322	0.000886144	0.211439	0.0230397	26	0.0393897
MAIT	chr19_1525655_G_C	DOT1L	0.0244928	3.4168	0.000708162	0.18351	0.0184122	26	0.0347059
MAIT	chr19_2282817_T_C	PLEKHJ1	-0.0396953	-3.67678	0.00027327	0.0956187	0.00710502	26	0.0207719
MAIT	chr19_1922600_T_G	SF3A2	0.0380086	3.7469	0.000209334	0.0787363	0.00544268	26	0.0180126
MAIT	chr19_2013995_G_A	OAZ1	0.043583	3.86541	0.000132181	0.05566	0.00343672	26	0.0139305
MAIT	chr19_3319783_C_T	LSM7	-0.0470521	-3.68273	0.000267201	0.0940357	0.00721443	27	0.0209418
MAIT	chr19_1375272_T_C	SPPL2B	-0.0311117	-3.50797	0.000510403	0.148702	0.0137809	27	0.029615
MAIT	chr19_2537970_A_G	TIMM13	0.0588674	4.0382	6.62194e-05	0.0319926	0.00178792	27	0.00937496
MAIT	chr19_3129654_C_T	LMNB2	-0.0320392	-3.42848	0.000679341	0.178526	0.0183422	27	0.0346336
MAIT	chr19_2836341_G_A	GADD45B	0.0582706	3.58807	0.000380596	0.121569	0.0102761	27	0.0252888
MAIT	chr19_3039562_C_G	GNG7	0.0232038	3.94762	9.54283e-05	0.0427873	0.00276742	29	0.0122996
MAIT	chr19_3592857_A_C	SLC39A3	-0.0459723	-3.50504	0.000515859	0.149868	0.0139282	27	0.0297911
MAIT	chr19_1911155_G_A	SGTA	-0.0295946	-3.35563	0.00087872	0.210259	0.0237254	27	0.0400618
MAIT	chr19_3383395_T_G	THOP1	-0.0272234	-3.81824	0.000158945	0.0642091	0.00429151	27	0.0158003
MAIT	chr19_2469160_C_T	ZNF555	0.0121895	3.63675	0.000317583	0.106939	0.00857473	27	0.0229372
MAIT	chr19_2487008_A_G	ZNF77	-0.0253216	-4.33259	1.92783e-05	0.0115534	0.000501235	26	0.00385648
MAIT	chr19_2106072_G_A	TLE2	0.0447317	3.67231	0.000277908	0.0968248	0.0072256	26	0.020961
MAIT	chr19_3405428_T_C	AC005944.1	0.0580678	3.48478	0.000555118	0.157087	0.0138779	25	0.0297263
MAIT	chr19_3424701_T_A	TLE5	0.0480287	3.26102	0.00121922	0.254719	0.0304805	25	0.0464854
MAIT	chr19_2452382_C_G	GNA15	0.0428774	3.70773	0.000243056	0.0878511	0.00607639	25	0.0191024
MAIT	chr19_3131323_A_C	S1PR4	0.0652124	3.66522	0.00028543	0.0987204	0.00713575	25	0.0208272
MAIT	chr19_3729689_G_C	NCLN	-0.0380322	-3.41231	0.000719553	0.185484	0.0179888	25	0.0342732
MAIT	chr19_2824415_G_A	NFIC	0.0329222	3.74663	0.000209549	0.0788077	0.00565783	27	0.0183888
MAIT	chr19_4153403_A_G	DOHH	0.0372749	3.78447	0.000181171	0.0709895	0.0043481	24	0.0159191
MAIT	chr19_3394940_G_A	FZR1	0.0431091	3.32113	0.000991052	0.226152	0.0237852	24	0.0401162
MAIT	chr19_4450745_C_T	MFSD12	-0.026087	-4.31226	2.10408e-05	0.0124607	0.000504978	24	0.00387903
MAIT	chr19_3309138_G_A	HMG20B	-0.0657541	-4.02386	7.0195e-05	0.0336343	0.00161449	23	0.00878357
MAIT	chr19_4132326_T_A	CACTIN	0.032372	3.40581	0.00073633	0.188299	0.0169356	23	0.0331674
MAIT	chr19_3354320_C_T	TJP3	0.014719	3.34513	0.000911584	0.215129	0.021878	24	0.038252
MAIT	chr19_3939375_G_A	APBA3	-0.0533022	-3.70192	0.000248481	0.0890962	0.00596354	24	0.0189086
MAIT	chr19_2941560_T_C	MRPL54	-0.0684824	-3.62661	0.000329837	0.109882	0.00758626	23	0.0215193
MAIT	chr19_4037324_G_A	DAPK3	-0.0448553	-3.63603	0.000318439	0.107145	0.00764253	24	0.0216039
MAIT	chr19_3906690_A_G	ZBTB7A	-0.0459933	-3.72823	0.000224819	0.0829543	0.00539567	24	0.0179291
MAIT	chr19_3144739_A_G	MAP2K2	0.0565756	3.28289	0.00113108	0.244529	0.027146	24	0.0433629
MAIT	chr19_4623808_T_C	SIRT6	-0.0390406	-3.48352	0.000557636	0.157549	0.012268	22	0.0278093
MAIT	chr19_3814394_C_A	YJU2	0.0314341	3.70798	0.000242827	0.0878127	0.00534219	22	0.0178335
MAIT	chr19_4303167_A_G	TMIGD2	-0.0963848	-6.5145	2.5398e-10	4.9404e-07	5.33358e-09	21	1.19695e-07
MAIT	chr19_4307681_A_G	FSD1	0.0258696	3.81698	0.000159727	0.0644564	0.00351398	22	0.0141047
MAIT	chr19_3618690_A_C	MPND	0.0226062	3.7279	0.000225098	0.0830361	0.00495215	22	0.0171071
MAIT	chr19_3369880_G_A	SH3GL1	-0.0519582	-3.69491	0.000255171	0.0909212	0.00561376	22	0.0183221
MAIT	chr19_5258479_G_A	CHAF1A	0.0239111	4.09041	5.34795e-05	0.0267932	0.00117655	22	0.00713005
MAIT	chr19_4278505_C_T	UBXN6	0.0191905	3.61281	0.000347233	0.11389	0.00763914	22	0.0215984
MAIT	chr19_4216913_G_A	HDGFL2	-0.0302455	-3.28724	0.00111429	0.242253	0.0245144	22	0.040843
MAIT	chr19_4301848_C_T	TNFAIP8L1	-0.0254425	-3.47152	0.000582283	0.162082	0.0128102	22	0.028478
MAIT	chr19_4655851_G_A	MYDGF	-0.0778844	-5.13104	4.7857e-07	0.000469005	1.05285e-05	22	0.000141885
MAIT	chr19_3808565_C_T	DPP9	-0.0536806	-3.9806	8.36072e-05	0.0385041	0.00183936	22	0.00954578
MAIT	chr19_4299592_G_T	TICAM1	-0.0216157	-3.23832	0.00131739	0.265977	0.0289826	22	0.0451054
MAIT	chr19_5357326_T_C	PLIN3	0.0326444	3.60304	0.000360073	0.116951	0.00792162	22	0.0220071
MAIT	chr19_4294626_C_A	KDM4B	0.0428367	4.00081	7.70642e-05	0.0361917	0.00177248	23	0.00932614
MAIT	chr19_5335269_A_G	SAFB2	0.0341045	3.24059	0.00130726	0.264802	0.0287598	22	0.0449018
MAIT	chr19_5006115_C_G	SAFB	0.0615588	3.2776	0.00115187	0.247169	0.0264929	23	0.0427514
MAIT	chr19_5655781_C_T	RPL36	-0.0796222	-5.71417	2.3603e-08	3.20494e-05	5.42869e-07	23	9.24382e-06
MAIT	chr19_5422510_G_A	MICOS13	-0.0724947	-3.45318	0.000621946	0.169217	0.0136828	22	0.0294975
MAIT	chr19_5551803_A_T	LONP1	-0.0343381	-3.30583	0.00104504	0.233495	0.0240359	23	0.0403675
MAIT	chr19_5204753_A_G	DUS3L	-0.0379449	-4.04952	6.32347e-05	0.0307924	0.0014544	23	0.00820912
MAIT	chr19_4921722_C_A	NDUFA11	0.0600011	3.71053	0.000240487	0.0871237	0.00529071	22	0.0177425
MAIT	chr19_6747256_G_T	VMAC	0.0208736	3.48533	0.000554004	0.156931	0.0121881	22	0.0277229
MAIT	chr19_6200693_C_T	CAPS	-0.0226583	-3.90033	0.000115178	0.0497615	0.00253391	22	0.0116478
MAIT	chr19_5109690_A_G	RANBP3	0.0576753	3.61528	0.000344067	0.113204	0.00791353	23	0.0219934
MAIT	chr19_5357326_T_C	MLLT1	-0.0311018	-3.53289	0.000466135	0.139752	0.0116534	25	0.0270642
MAIT	chr19_5531540_T_C	CLPP	0.0364314	3.87168	0.000128962	0.0545581	0.00322405	25	0.0134363
MAIT	chr19_6520212_A_G	ALKBH7	-0.0517883	-4.06351	5.97197e-05	0.0293794	0.00149299	25	0.00834914
MAIT	chr19_5402179_T_C	GTF2F1	-0.0321354	-3.23356	0.00133889	0.26838	0.0334722	25	0.0492828
MAIT	chr19_7249983_C_T	KHSRP	-0.0295997	-3.74246	0.000212923	0.0797953	0.00532306	25	0.0177987
MAIT	chr19_7259417_A_C	SLC25A23	0.0265002	4.12918	4.55658e-05	0.0235409	0.00118471	26	0.00716295
MAIT	chr19_6776738_A_G	DENND1C	0.0496328	4.36095	1.70539e-05	0.0104885	0.0004434	26	0.00350982
MAIT	chr19_7013634_C_A	TNFSF14	-0.0653797	-4.14856	4.20414e-05	0.0220297	0.00109308	26	0.00679108
MAIT	chr19_5857058_C_T	GPR108	0.0294154	3.32018	0.000994335	0.226558	0.026847	27	0.0430938
MAIT	chr19_7469249_G_A	SH2D3A	0.033272	3.69343	0.0002566	0.0912722	0.00692821	27	0.020485
MAIT	chr19_7325295_C_T	VAV1	0.0538934	3.27892	0.00114664	0.24651	0.0332526	29	0.0490692
MAIT	chr19_7647588_G_A	ZNF557	-0.0186021	-3.31391	0.00101618	0.229483	0.0294692	29	0.0455523
MAIT	chr19_7690600_C_T	AC119396.1	-0.045658	-3.60094	0.000362888	0.117611	0.0108867	30	0.0260916
MAIT	chr19_7919338_T_G	ZNF358	0.0252971	3.66385	0.0002869	0.0990721	0.00889391	31	0.0233911
MAIT	chr19_8271894_C_T	MCOLN1	0.0308343	3.39225	0.000772523	0.194218	0.0239482	31	0.0402791
MAIT	chr19_6866466_A_G	PET100	-0.0375254	-3.36443	0.000852027	0.20621	0.0255608	30	0.0418626
MAIT	chr19_7658916_A_G	STXBP2	-0.0577915	-5.40452	1.20434e-07	0.000138302	3.61301e-06	30	5.35735e-05
MAIT	chr19_7694367_A_C	TRAPPC5	0.0524075	3.57095	0.000405425	0.12682	0.0117573	29	0.0272001
MAIT	chr19_6951918_T_A	EVI5L	-0.0172921	-3.34416	0.000914678	0.215618	0.0265256	29	0.0427858
MAIT	chr19_8135255_G_A	MAP2K7	-0.040462	-3.32944	0.00096284	0.222202	0.0279224	29	0.0441176
MAIT	chr19_8039403_TTTTA_T	SNAPC2	-0.0464807	-3.45332	0.000621621	0.169171	0.018027	29	0.034311
MAIT	chr19_8253995_G_A	TIMM44	0.0245147	3.87211	0.000128742	0.0545218	0.00373351	29	0.0146124
MAIT	chr19_6968175_G_A	ELAVL1	0.0349917	3.28266	0.00113199	0.244646	0.0339597	30	0.0497313
MAIT	chr19_8345276_T_A	CERS4	0.0252288	3.47953	0.000565726	0.15888	0.0169718	30	0.0332012
MAIT	chr19_8314856_A_G	CD320	-0.0751661	-4.69979	3.74987e-06	0.00286148	0.000108746	29	0.00112153
MAIT	chr19_8050490_G_A	NDUFA7	-0.0340562	-3.54944	0.000438755	0.134072	0.0127239	29	0.0283683
MAIT	chr19_7694367_A_C	RPS28	-0.0373265	-3.33593	0.000941313	0.219399	0.0272981	29	0.0435133
MAIT	chr19_8995444_C_T	KANK3	0.0179472	3.67039	0.000279922	0.097371	0.00811774	29	0.0222847
MAIT	chr19_7503597_G_T	RAB11B-AS1	0.0234781	4.69474	3.83812e-06	0.0029208	0.000107467	28	0.00111052
MAIT	chr19_7506144_T_A	RAB11B	0.0387491	3.71889	0.000232966	0.0851903	0.00652303	28	0.0198272
MAIT	chr19_8403453_C_T	MARCH2	0.0389139	4.59757	5.97948e-06	0.00429396	0.000167426	28	0.00160918
MAIT	chr19_8704019_C_T	HNRNPM	0.0406467	3.44673	0.000636479	0.171672	0.0178214	28	0.0341051
MAIT	chr19_9489401_G_A	ZNF414	-0.0327477	-3.53056	0.000470125	0.140483	0.0126934	27	0.0283279
MAIT	chr19_7842587_C_T	MYO1F	0.0583352	4.30584	2.16291e-05	0.012754	0.000627244	29	0.00457028
MAIT	chr19_8934814_T_G	ADAMTS10	0.0302617	3.43159	0.000671848	0.177304	0.0188117	28	0.0351168
MAIT	chr19_8175042_C_T	ZNF317	0.0441155	3.96735	8.81774e-05	0.0402067	0.00229261	26	0.0109564
MAIT	chr19_8999016_T_C	ZNF699	0.0333165	4.25604	2.67537e-05	0.0152107	0.000642089	24	0.00465199
MAIT	chr19_9962648_T_G	ZNF559	0.0283379	3.6417	0.00031176	0.105429	0.00748225	24	0.0213653
MAIT	chr19_9346570_T_C	ZNF266	0.0451534	5.44584	9.72939e-08	0.000114483	2.33505e-06	24	3.58945e-05
MAIT	chr19_8639766_A_G	ZNF561	-0.0524617	-5.13506	4.69147e-07	0.000460355	1.12595e-05	24	0.000150869
MAIT	chr19_8739972_T_C	ZNF561-AS1	-0.0162827	-3.69326	0.000256769	0.0913162	0.00616247	24	0.0192463
MAIT	chr19_10291455_T_C	ZNF846	-0.0209085	-3.74603	0.000210029	0.0789514	0.00504071	24	0.0172737
MAIT	chr19_9934553_CCT_C	FBXL12	-0.030882	-3.72759	0.000225365	0.0831221	0.00540875	24	0.0179538
MAIT	chr19_9900699_C_T	UBL5	-0.0356394	-3.25625	0.00123926	0.256863	0.0285031	23	0.044653
MAIT	chr19_9963997_C_T	PIN1	-0.0396139	-3.50719	0.000511853	0.149033	0.0117726	23	0.0272177
MAIT	chr19_8893715_C_T	OLFM2	0.0198683	3.54788	0.000441274	0.134589	0.0105906	24	0.0257089
MAIT	chr19_9998038_G_A	COL5A3	-0.0224048	-3.65731	0.000294043	0.100898	0.00646895	22	0.0197405
MAIT	chr19_9998419_G_A	SHFL	-0.0411445	-3.75993	0.000199129	0.0759012	0.00418171	21	0.0155679
MAIT	chr19_10104910_C_T	P2RY11	0.0261357	4.84595	1.89689e-06	0.00157202	3.98346e-05	21	0.0004686
MAIT	chr19_10110475_C_G	EIF3G	0.0407081	4.75036	2.96789e-06	0.00232803	6.23257e-05	21	0.000693277
MAIT	chr19_10482641_C_T	DNMT1	0.0427717	3.71288	0.000238351	0.0866751	0.00524373	22	0.0176515
MAIT	chr19_11246471_G_A	ICAM1	0.0534418	3.46298	0.000600445	0.165512	0.0120089	20	0.0275014
MAIT	chr19_10005400_G_C	FDX2	0.0267878	3.62117	0.000336601	0.111421	0.00706863	21	0.0207109
MAIT	chr19_11176029_G_A	RAVER1	-0.0389324	-3.83159	0.000150892	0.0617576	0.00316873	21	0.0133042
MAIT	chr19_11315506_A_G	AC114271.1	-0.0153561	-3.26093	0.00121962	0.254768	0.025612	21	0.0419099
MAIT	chr19_10336058_G_A	ICAM3	0.0901782	5.09239	5.78917e-07	0.000557343	1.21573e-05	21	0.000161719
MAIT	chr19_9712813_T_G	TYK2	0.0695825	3.45392	0.000620291	0.168939	0.0130261	21	0.028732
MAIT	chr19_10351823_T_C	CDC37	-0.0715843	-4.0707	5.79865e-05	0.028647	0.00121772	21	0.00729096
MAIT	chr19_11135748_T_G	KEAP1	-0.0539831	-3.17728	0.00161895	0.295314	0.0323789	20	0.0482626
MAIT	chr19_10323992_T_C	ATG4D	-0.0302502	-3.36804	0.000841301	0.204681	0.0159847	19	0.0321313
MAIT	chr19_11405331_T_G	KRI1	0.0424968	3.60632	0.000355709	0.11599	0.00675847	19	0.0202086
MAIT	chr19_9962648_T_G	SLC44A2	-0.042427	-3.26625	0.00119757	0.252018	0.0227539	19	0.0391034
MAIT	chr19_11173352_T_C	ILF3	-0.0441157	-3.52859	0.000473512	0.141217	0.00947023	20	0.0241927
MAIT	chr19_10937105_T_G	QTRT1	-0.0474703	-3.35872	0.000869255	0.20881	0.0173851	20	0.0336502
MAIT	chr19_10207436_G_C	DNM2	0.0483054	3.48066	0.000563426	0.158437	0.011832	21	0.0272895
MAIT	chr19_11174714_G_A	TMED1	0.0219568	3.40547	0.000737227	0.188437	0.0147445	20	0.0307452
MAIT	chr19_10481468_T_C	CARM1	0.0198473	3.87593	0.000126823	0.0538796	0.00266328	21	0.0120095
MAIT	chr19_10303774_G_A	TIMM29	-0.0295121	-3.97691	8.48553e-05	0.0389803	0.00169711	20	0.00907608
MAIT	chr19_10306166_G_A	SMARCA4	0.0778077	3.68448	0.000265433	0.0935818	0.00530867	20	0.0177719
MAIT	chr19_11370323_T_C	RAB3D	0.0172954	3.47852	0.00056779	0.159274	0.0102202	18	0.0252088
MAIT	chr19_11514640_C_G	CCDC159	-0.0471807	-3.80801	0.000165391	0.0662135	0.00281165	17	0.0124173
MAIT	chr19_11191930_A_G	EPOR	-0.0203497	-3.75672	0.000201599	0.0765674	0.00342718	17	0.013908
MAIT	chr19_11728795_T_G	PRKCSH	-0.0525991	-3.81998	0.000157875	0.0639368	0.00299962	19	0.0128851
MAIT	chr19_11043776_C_T	ZNF653	-0.017106	-3.57637	0.000397404	0.125052	0.00755069	19	0.0214633
MAIT	chr19_11745455_A_G	ECSIT	-0.0325435	-3.18352	0.00158544	0.291987	0.0301233	19	0.0461447
MAIT	chr19_12551043_T_C	ELOF1	0.0432495	3.1756	0.0016281	0.296165	0.0309339	19	0.046905
MAIT	chr19_10972865_C_T	ACP5	0.0371798	3.27269	0.00117143	0.249076	0.0210858	18	0.0374702
MAIT	chr19_10791944_T_C	ZNF441	0.0122804	3.33316	0.000950449	0.220739	0.0161576	17	0.032327
MAIT	chr19_11314524_T_G	ZNF440	-0.00751935	-3.17305	0.00164204	0.297587	0.0279147	17	0.0441129
MAIT	chr19_11884693_C_T	ZNF433-AS1	-0.0490015	-3.31819	0.00100122	0.227422	0.0170207	17	0.0332546
MAIT	chr19_11966036_G_A	ZNF844	0.03566	4.63533	5.03745e-06	0.0037065	8.56367e-05	17	0.000914305
MAIT	chr19_11740401_G_A	ZNF136	0.0406361	3.36623	0.000846658	0.205385	0.0135465	16	0.0293412
MAIT	chr19_13196907_T_C	ZNF44	0.0480613	3.93201	0.000101563	0.0449562	0.00162501	16	0.00882119
MAIT	chr19_11897740_T_C	ZNF563	0.00926423	3.20774	0.00146126	0.280458	0.0233802	16	0.0397236
MAIT	chr19_11660667_C_A	ZNF799	-0.0129555	-3.45246	0.000623551	0.169494	0.0106004	17	0.0257215
MAIT	chr19_12532392_G_A	ZNF564	0.018973	3.18053	0.00160139	0.293636	0.028825	18	0.0449579
MAIT	chr19_13310611_C_T	ZNF490	0.0240987	3.3724	0.000828501	0.202623	0.0157415	19	0.0318594
MAIT	chr19_13551723_A_G	ZNF791	0.0437025	4.49394	9.51491e-06	0.00640065	0.000171268	18	0.00164041
MAIT	chr19_13583002_T_G	WDR83	0.0254418	3.16319	0.00169706	0.302696	0.0288501	17	0.0449816
MAIT	chr19_12408832_A_G	WDR83OS	-0.0409963	-3.99567	7.86803e-05	0.0367311	0.00133757	17	0.00776582
MAIT	chr19_12540889_G_A	DHPS	-0.0549171	-3.39341	0.000769363	0.193737	0.0130792	17	0.0287876
MAIT	chr19_13269073_C_T	FBXW9	-0.00858318	-3.41848	0.000703955	0.182838	0.0119672	17	0.0274499
MAIT	chr19_12600467_A_T	TNPO2	0.0237377	3.68922	0.000260722	0.0924414	0.00443228	17	0.0160955
MAIT	chr19_12537908_T_C	TRIR	-0.0642812	-3.24321	0.00129564	0.263454	0.0220259	17	0.0384038
MAIT	chr19_12955510_G_A	GET3	-0.0438101	-3.20567	0.00147151	0.281483	0.0250157	17	0.0413323
MAIT	chr19_13416543_C_T	HOOK2	0.0437779	3.92815	0.000103134	0.0455215	0.00185641	18	0.00960224
MAIT	chr19_12766150_G_C	PRDX2	0.0516558	4.14338	4.29576e-05	0.0224375	0.000730279	17	0.00510268
MAIT	chr19_13427729_T_G	DNASE2	0.0260306	3.44183	0.000647725	0.173537	0.0110113	17	0.0262371
MAIT	chr19_13930083_G_A	FARSA	-0.0410778	-3.42675	0.000683533	0.17929	0.0116201	17	0.0270227
MAIT	chr19_12895871_T_C	CALR	-0.0554356	-3.94349	9.70171e-05	0.0433919	0.00164929	17	0.00890742
MAIT	chr19_12766150_G_C	RAD23A	0.0406283	3.58695	0.000382178	0.121948	0.00649702	17	0.0197856
MAIT	chr19_12013304_A_G	GADD45GIP1	-0.0368826	-3.40238	0.000745335	0.189917	0.0126707	17	0.0282997
MAIT	chr19_13509748_A_G	LYL1	0.0171953	3.71917	0.000232717	0.085125	0.00395619	17	0.0150832
MAIT	chr19_13483235_G_C	TRMT1	0.0291197	3.34115	0.000924343	0.216913	0.0157138	17	0.0318254
MAIT	chr19_13459525_T_C	NACC1	-0.0210296	-3.90961	0.000111017	0.0483349	0.00188729	17	0.00970275
MAIT	chr19_13159162_C_G	STX10	0.0883716	4.39139	1.49405e-05	0.00939003	0.000253988	17	0.0022682
MAIT	chr19_12420840_T_A	IER2	0.0589419	4.11146	4.90336e-05	0.0249507	0.00083357	17	0.00560144
MAIT	chr19_12964515_T_C	AC011446.2	0.039452	3.32266	0.000985785	0.225499	0.0167583	17	0.0329792
MAIT	chr19_14189003_C_G	CCDC130	-0.0340491	-3.35809	0.000871174	0.209097	0.0165523	19	0.0327638
MAIT	chr19_13209188_C_G	MRI1	0.0457502	3.83187	0.000150726	0.061697	0.00286379	19	0.0125518
MAIT	chr19_14499366_A_G	C19orf53	-0.0446228	-3.1742	0.0016357	0.2969	0.0310784	19	0.0470421
MAIT	chr19_14336249_C_T	ZSWIM4	0.0182195	3.53287	0.000466182	0.139761	0.00932364	20	0.0239863
MAIT	chr19_13505879_C_T	AC020916.1	-0.0502414	-3.6044	0.000358253	0.116552	0.00716507	20	0.0208717
MAIT	chr19_13195806_C_T	DCAF15	-0.033051	-3.56219	0.000418702	0.129677	0.00921144	22	0.0238251
MAIT	chr19_13789245_A_G	RFX1	0.0319286	3.25556	0.00124221	0.257204	0.0285708	23	0.0447221
MAIT	chr19_13367167_C_T	AC022098.4	0.0225587	3.57089	0.000405513	0.12682	0.0093268	23	0.0239906
MAIT	chr19_13596216_T_C	IL27RA	-0.0432132	-3.54048	0.00045339	0.137179	0.0108814	24	0.0260849
MAIT	chr19_13362221_A_G	MISP3	-0.0198326	-3.4011	0.000748722	0.190405	0.0179693	24	0.0342559
MAIT	chr19_14181055_T_A	SAMD1	0.0254312	3.96318	8.9665e-05	0.0407543	0.00215196	24	0.0105331
MAIT	chr19_14634859_C_CT	PRKACA	0.0405953	4.64189	4.88917e-06	0.00361041	0.00011734	24	0.00119642
MAIT	chr19_14321713_C_T	AC022098.1	0.0121071	3.63694	0.000317362	0.106875	0.00793406	25	0.0220227
MAIT	chr19_14841205_T_A	ADGRL1	0.0327336	3.50024	0.000524921	0.151601	0.013123	25	0.0288378
MAIT	chr19_13928551_C_T	ADGRE5	0.0755652	3.24928	0.00126911	0.26067	0.0291895	23	0.0452996
MAIT	chr19_15085822_T_A	DDX39A	-0.0345186	-3.46277	0.000600897	0.165528	0.0138206	23	0.0296632
MAIT	chr19_13532181_T_C	PKN1	0.0382455	3.62643	0.000330066	0.109952	0.00726144	22	0.0210193
MAIT	chr19_14490459_C_T	GIPC1	-0.0508526	-5.52775	6.35e-08	7.89275e-05	1.397e-06	22	2.23276e-05
MAIT	chr19_14558607_T_C	TECR	-0.0432798	-3.50211	0.000521368	0.150887	0.0114701	22	0.0268271
MAIT	chr19_14961823_C_G	ZNF333	0.0282046	3.2692	0.00118555	0.250521	0.0296388	25	0.0457117
MAIT	chr19_16099455_G_A	ILVBL	-0.0501201	-3.73168	0.000221877	0.0821218	0.00643445	29	0.0196806
MAIT	chr19_14987879_G_A	BRD4	0.0394183	3.49712	0.000530896	0.152724	0.0164578	31	0.0326683
MAIT	chr19_14474628_C_T	AKAP8	0.0556239	3.8195	0.00015817	0.0640287	0.0047451	30	0.0167098
MAIT	chr19_14684279_T_C	AKAP8L	0.0404062	3.35825	0.000870681	0.209033	0.0252497	29	0.0415605
MAIT	chr19_14807178_C_A	RASAL3	0.0563973	3.28387	0.00112727	0.244036	0.0326908	29	0.0485597
MAIT	chr19_16297198_T_C	CYP4F22	0.0202994	3.43486	0.000664057	0.176239	0.0192576	29	0.0355819
MAIT	chr19_16079405_G_T	TPM4	0.0964463	4.45602	1.12537e-05	0.00739003	0.000270088	24	0.00238381
MAIT	chr19_16776634_A_G	HSH2D	-0.0297905	-3.27017	0.00118159	0.250208	0.028358	24	0.044514
MAIT	chr19_16589002_C_T	FAM32A	0.0340354	3.54403	0.000447538	0.135886	0.0102934	23	0.0253103
MAIT	chr19_16331971_C_T	AC020911.2	0.0341117	3.45174	0.000625169	0.169817	0.0150041	24	0.0310453
MAIT	chr19_15585384_A_C	KLF2	0.0418253	3.40496	0.000738546	0.1887	0.0177251	24	0.0340024
MAIT	chr19_17419071_T_G	EPS15L1	-0.04722	-3.89337	0.000118392	0.0509462	0.00307818	26	0.0130858
MAIT	chr19_16086611_A_G	CHERP	0.0327828	3.63163	0.000323719	0.108385	0.0084167	26	0.0227015
MAIT	chr19_16945866_T_C	SLC35E1	-0.0274673	-3.81165	0.000163067	0.0655793	0.00423975	26	0.0156939
MAIT	chr19_17436046_G_A	AC008764.8	0.0141729	3.24683	0.00127979	0.261836	0.0332747	26	0.0490925
MAIT	chr19_17436370_T_C	MED26	-0.0251673	-3.3304	0.000959629	0.221682	0.0249504	26	0.0412731
MAIT	chr19_17530329_C_CA	SMIM7	0.0373768	3.68427	0.000265651	0.0936426	0.00664126	25	0.020008
MAIT	chr19_16330232_C_T	SIN3B	0.0523316	3.34928	0.000898472	0.213201	0.0206649	23	0.0370395
MAIT	chr19_16343917_A_G	HAUS8	0.0315854	3.51451	0.000498427	0.146287	0.010467	21	0.0255501
MAIT	chr19_18090456_C_T	MYO9B	0.064175	3.40987	0.000725818	0.186722	0.015968	22	0.0321096
MAIT	chr19_17417933_G_T	OCEL1	-0.033599	-3.5752	0.000399122	0.125471	0.00838156	21	0.0226468
MAIT	chr19_17241332_TAAAC_T	NR2F6	0.0181333	5.34949	1.59698e-07	0.000177962	3.35366e-06	21	5.00553e-05
MAIT	chr19_17670398_T_G	BABAM1	-0.0308533	-3.24475	0.00128889	0.262694	0.0270666	21	0.0432965
MAIT	chr19_17676812_A_G	ABHD8	0.0195908	3.29985	0.00106687	0.236335	0.0224042	21	0.038766
MAIT	chr19_18054143_G_A	MRPL34	0.0429364	3.76417	0.000195912	0.0750316	0.00411415	21	0.0154288
MAIT	chr19_18229585_GT_G	ANO8	0.0168791	3.82765	0.000153226	0.0624789	0.00321774	21	0.013422
MAIT	chr19_17610655_C_T	GTPBP3	-0.0347386	-3.32137	0.000990229	0.226036	0.0198046	20	0.0361623
MAIT	chr19_17403631_G_C	BST2	0.0848205	7.58747	2.97842e-13	8.50975e-10	6.25468e-12	21	1.92733e-10
MAIT	chr19_17394808_G_A	BISPR	0.0371221	5.83157	1.24914e-08	1.7991e-05	2.6232e-07	21	4.68144e-06
MAIT	chr19_16502300_T_G	MVB12A	-0.0381155	-3.35599	0.000877596	0.210068	0.0184295	21	0.0347236
MAIT	chr19_17490434_A_G	SLC27A1	0.0139097	3.92084	0.000106179	0.0466314	0.00222977	21	0.0107689
MAIT	chr19_16991681_C_A	AC010618.3	0.0188152	3.88413	0.000122791	0.052516	0.0025786	21	0.0117713
MAIT	chr19_16836969_T_C	COLGALT1	0.0296507	3.34802	0.000902414	0.213747	0.0189507	21	0.0352657
MAIT	chr19_17890414_A_T	MAP1S	-0.0407174	-3.8567	0.000136775	0.0571743	0.00300906	22	0.0129045
MAIT	chr19_17866611_T_C	RPL18A	-0.100051	-17.9108	2.22399e-51	1.03707e-46	4.89277e-50	22	1.09603e-47
MAIT	chr19_18215412_T_C	ARRDC2	-0.0478573	-3.34991	0.000896491	0.212894	0.0188263	21	0.0351301
MAIT	chr19_18082381_G_A	IL12RB1	-0.0794473	-6.09547	2.88199e-09	4.672e-06	6.05218e-08	21	1.18441e-06
MAIT	chr19_18059187_A_T	MAST3	-0.0277174	-3.45173	0.000625181	0.16982	0.0131288	21	0.0288438
MAIT	chr19_18237060_C_T	PIK3R2	-0.023033	-3.91608	0.000108207	0.0472936	0.00227234	21	0.0108951
MAIT	chr19_18126925_C_T	IFI30	-0.0278396	-3.73319	0.000220604	0.08182	0.00463268	21	0.0164982
MAIT	chr19_17646185_G_A	MPV17L2	-0.0322228	-3.51376	0.000499779	0.146559	0.0104954	21	0.025589
MAIT	chr19_18817671_C_T	IQCN	0.0126115	4.22857	3.00567e-05	0.0167232	0.000631191	21	0.00459347
MAIT	chr19_17828035_C_G	JUND	-0.11387	-4.7229	3.37059e-06	0.0026061	7.07824e-05	21	0.000775278
MAIT	chr19_19277691_A_T	LSM4	0.059151	3.3178	0.00100258	0.22759	0.0210542	21	0.037441
MAIT	chr19_18949681_C_T	PGPEP1	0.0283026	3.68874	0.000261199	0.0925328	0.00548518	21	0.0180958
MAIT	chr19_17824192_T_C	ELL	-0.0441504	-3.2175	0.00141386	0.275916	0.0282773	20	0.0444378
MAIT	chr19_18364498_C_T	FKBP8	0.0304401	3.17058	0.00165566	0.298753	0.0314576	19	0.0473902
MAIT	chr19_17647502_C_A	KXD1	-0.030776	-3.32924	0.000963496	0.222306	0.0183064	19	0.0345978
MAIT	chr19_19215154_G_T	UBA52	-0.0373986	-3.85388	0.000138298	0.0577007	0.00262766	19	0.0119112
MAIT	chr19_18298277_G_T	KLHL26	0.0177573	3.94539	9.62847e-05	0.0431094	0.00182941	19	0.00951299
MAIT	chr19_17686014_C_A	CRTC1	-0.0519875	-3.55311	0.000432887	0.132814	0.00822484	19	0.0224444
MAIT	chr19_18836587_C_T	UPF1	-0.0559243	-3.37036	0.000834456	0.203657	0.0150202	18	0.0310671
MAIT	chr19_18928489_T_C	COPE	0.0418557	3.94869	9.50233e-05	0.0426302	0.00171042	18	0.0091236
MAIT	chr19_18298029_C_T	DDX49	-0.0259389	-3.42124	0.000697068	0.181606	0.0125472	18	0.0281401
MAIT	chr19_19449947_TATCTTATATTAA_T	SUGP2	-0.0319017	-3.46249	0.000601513	0.165577	0.0114287	19	0.0267736
MAIT	chr19_18602783_C_T	ARMC6	0.02142	3.26045	0.0012216	0.254906	0.0244319	20	0.0407519
MAIT	chr19_18616387_T_G	SLC25A42	-0.0228261	-3.36224	0.000858578	0.207301	0.0171716	20	0.0334175
MAIT	chr19_19190680_C_T	RFXANK	0.0466019	5.25275	2.60802e-07	0.000274103	4.95524e-06	19	7.16392e-05
MAIT	chr19_18814567_C_T	SUGP1	-0.0281585	-3.6731	0.000277088	0.0966398	0.00526466	19	0.0176953
MAIT	chr19_20470504_C_T	GATAD2A	0.0474558	3.77944	0.000184719	0.0720098	0.00369439	20	0.0145274
MAIT	chr19_18874034_G_A	LPAR2	0.0255575	3.2996	0.00106776	0.236396	0.022423	21	0.0387842
MAIT	chr19_19699241_G_A	GMIP	0.0443302	4.00595	7.5478e-05	0.0356184	0.00166052	22	0.00894804
MAIT	chr19_20392421_T_C	ATP13A1	-0.0275188	-3.35025	0.000895404	0.212742	0.0196989	22	0.0360527
MAIT	chr19_18980153_A_G	ZNF101	0.0264164	3.22044	0.00139985	0.274622	0.0307967	22	0.0467759
MAIT	chr19_18928843_C_T	ZNF506	0.042279	4.10013	5.13814e-05	0.0259402	0.00118177	23	0.00715053
MAIT	chr19_19752822_T_C	ZNF682	0.0164451	3.23884	0.00131508	0.265716	0.0315618	24	0.0474859
MAIT	chr19_20360873_A_G	ZNF486	0.0153104	3.96322	8.96522e-05	0.0407498	0.00215165	24	0.0105321
MAIT	chr19_20404502_C_T	ZNF85	-0.0250977	-3.52821	0.000474167	0.141352	0.014225	30	0.0301331
MAIT	chr19_21048341_G_A	ZNF430	0.058923	3.32798	0.000967749	0.222884	0.0290325	30	0.0451541
MAIT	chr19_21198106_C_T	ZNF714	-0.0193573	-4.66744	4.35055e-06	0.00326053	0.000130516	30	0.00130929
MAIT	chr19_21491711_G_T	ZNF429	-0.039538	-5.0688	6.49888e-07	0.000618269	2.01465e-05	31	0.000254646
MAIT	chr19_21727146_G_A	ZNF100	-0.0392833	-7.74178	1.06396e-13	3.18469e-10	3.29828e-12	31	1.04154e-10
MAIT	chr19_20987542_A_G	ZNF43	-0.0311894	-3.92631	0.000103891	0.0457798	0.00322064	31	0.0134282
MAIT	chr19_21280995_C_T	ZNF208	-0.0223071	-6.22377	1.38778e-09	2.38475e-06	4.4409e-08	32	8.83898e-07
MAIT	chr19_22223529_A_T	ZNF257	0.0176331	5.55185	5.59548e-08	7.04957e-05	1.7346e-06	31	2.72772e-05
MAIT	chr19_23423878_A_T	ZNF91	0.0413174	3.98125	8.3387e-05	0.0384188	0.00233484	28	0.0110818
MAIT	chr19_24018446_A_T	AC092279.1	-0.0150279	-3.67708	0.000272954	0.0955892	0.00436726	16	0.015957
MAIT	chr19_28275325_G_T	LINC00662	0.0205168	3.61445	0.000345129	0.113461	0.00690258	20	0.0204416
MAIT	chr19_29789534_A_T	UQCRFS1	-0.0321397	-3.50509	0.000515765	0.149854	0.0159887	31	0.0321362
MAIT	chr19_29274247_A_G	PLEKHF1	-0.0489284	-3.63383	0.000321067	0.107739	0.00898987	28	0.0235183
MAIT	chr19_29240703_A_G	C19orf12	0.0416334	4.07975	5.5875e-05	0.0277667	0.0015645	28	0.00860542
MAIT	chr19_31855381_A_AT	DPY19L3	0.021488	3.68884	0.000261095	0.0925127	0.00652739	25	0.0198326
MAIT	chr19_33036367_A_G	PDCD5	0.0408514	3.64352	0.00030965	0.104882	0.00774124	25	0.0217424
MAIT	chr19_33154841_G_C	NUDT19	-0.021267	-3.66767	0.000282804	0.0980453	0.00735289	26	0.0211598
MAIT	chr19_31946384_G_A	CEP89	-0.0242817	-3.53154	0.000468436	0.140263	0.0121793	26	0.0277115
MAIT	chr19_33504891_C_T	PEPD	0.0301304	3.37978	0.000807265	0.199507	0.0209889	26	0.0373786
MAIT	chr19_35290254_C_T	GPI	-0.0340822	-3.32859	0.000965681	0.222582	0.0222107	23	0.0385845
MAIT	chr19_33664359_C_T	PDCD2L	0.0316672	3.76761	0.000193332	0.0743712	0.00444663	23	0.0161245
MAIT	chr19_35218979_C_G	UBA2	0.0561901	3.51521	0.000497163	0.146096	0.0114347	23	0.0267829
MAIT	chr19_35407957_T_C	ZNF302	-0.0382345	-3.82881	0.000152535	0.062244	0.00335577	22	0.0137429
MAIT	chr19_35075064_T_A	AC020910.5	0.0117238	3.99432	7.91098e-05	0.0368999	0.00174042	22	0.00922529
MAIT	chr19_35255169_G_C	ZNF181	-0.0191671	-3.32106	0.000991292	0.226194	0.0218084	22	0.038184
MAIT	chr19_35439231_T_A	AC008555.4	0.0763075	3.71932	0.000232582	0.0851069	0.00534939	23	0.0178477
MAIT	chr19_35078535_A_C	ZNF30	-0.0295366	-4.0469	6.39131e-05	0.0310829	0.00147	23	0.00826501
MAIT	chr19_34140666_T_G	ZNF792	0.0282952	4.42312	1.30052e-05	0.00837671	0.00029912	23	0.00258819
MAIT	chr19_34992554_C_T	GRAMD1A	0.0788958	6.84632	3.40999e-11	7.44628e-08	7.84298e-10	23	1.94498e-08
MAIT	chr19_35016949_T_A	SCN1B	-0.0164344	-3.3144	0.00101447	0.229298	0.0233328	23	0.0396815
MAIT	chr19_35108466_C_A	FXYD1	-0.0169904	-3.36457	0.000851594	0.206153	0.0195867	23	0.0359325
MAIT	chr19_35356653_A_C	FXYD7	0.0582289	3.69911	0.000251141	0.0898546	0.00577623	23	0.0185886
MAIT	chr19_35182021_C_T	FXYD5	0.0581239	3.78318	0.000182071	0.0712069	0.00418763	23	0.0155809
MAIT	chr19_35209144_T_C	LSR	0.0536535	4.98121	9.94672e-07	0.000898552	2.28775e-05	23	0.000285573
MAIT	chr19_35532066_A_G	USF2	-0.0919889	-4.34642	1.81616e-05	0.0110233	0.000417716	23	0.00335748
MAIT	chr19_35350955_G_A	DMKN	0.0144485	3.28048	0.00114049	0.245813	0.0273717	24	0.0435877
MAIT	chr19_35084959_C_G	TMEM147-AS1	0.0237106	3.78358	0.000181795	0.0711384	0.00436308	24	0.0159511
MAIT	chr19_35317023_A_G	TMEM147	0.0559132	4.5927	6.11244e-06	0.00437134	0.000146699	24	0.00144222
MAIT	chr19_34732923_G_C	HAUS5	-0.0225887	-3.24853	0.00127239	0.260957	0.0305374	24	0.0465307
MAIT	chr19_36058658_C_T	ETV2	0.0184712	3.55788	0.000425386	0.131098	0.00978388	23	0.0246216
MAIT	chr19_35761593_A_G	COX6B1	-0.0526435	-5.7602	1.84134e-08	2.56249e-05	4.23508e-07	23	7.32958e-06
MAIT	chr19_35692605_A_G	IGFLR1	-0.0465065	-3.63061	0.000324961	0.10868	0.00747409	23	0.0213533
MAIT	chr19_35759358_C_T	U2AF1L4	-0.0423417	-4.10054	5.1294e-05	0.0259023	0.00117976	23	0.00714202
MAIT	chr19_35103181_G_A	LIN37	0.0314202	3.64398	0.000309117	0.104748	0.00710968	23	0.0207807
MAIT	chr19_35600424_A_T	PROSER3	0.0419279	3.68816	0.000261768	0.0926158	0.00602067	23	0.0190093
MAIT	chr19_35538994_T_G	ARHGAP33	-0.0155113	-4.05682	6.13771e-05	0.0300265	0.00141167	23	0.00805186
MAIT	chr19_35142332_G_A	HCST	0.0319286	3.80061	0.000170203	0.0677027	0.00374447	22	0.0146372
MAIT	chr19_35216577_A_G	TYROBP	-0.169789	-3.97094	8.69174e-05	0.0397342	0.00191218	22	0.00978286
MAIT	chr19_35100960_G_A	SDHAF1	-0.0334165	-4.43957	1.20992e-05	0.00787094	0.000278283	23	0.00244097
MAIT	chr19_35956789_T_C	THAP8	-0.0219049	-4.24511	2.8024e-05	0.0158249	0.000644551	23	0.00466549
MAIT	chr19_36128490_T_C	POLR2I	-0.0413822	-3.43313	0.000668178	0.176681	0.0153681	23	0.0314553
MAIT	chr19_36022928_A_G	CAPNS1	-0.0398377	-3.99878	7.76971e-05	0.0364327	0.00178703	23	0.00937309
MAIT	chr19_35301904_TC_T	ZNF565	0.0170186	3.33765	0.000935693	0.218635	0.0215209	23	0.0379027
MAIT	chr19_36338072_G_T	ZFP82	0.0164608	3.32544	0.000976325	0.224132	0.0205028	21	0.0368727
MAIT	chr19_35861033_G_T	ZNF529	-0.0614134	-3.40331	0.000742875	0.18947	0.0148575	20	0.0308743
MAIT	chr19_36157629_G_A	ZNF529-AS1	-0.0122992	-3.2304	0.00135334	0.269695	0.0270669	20	0.0432966
MAIT	chr19_35820360_C_T	ZNF461	-0.0120311	-3.47089	0.000583624	0.162352	0.0116725	20	0.0270881
MAIT	chr19_35851918_G_C	LINC01534	0.0223298	4.12389	4.65771e-05	0.0239533	0.000884965	19	0.0058464
MAIT	chr19_36157909_A_G	ZNF790-AS1	0.0205198	3.49374	0.000537427	0.153962	0.0102111	19	0.0251953
MAIT	chr19_35853604_G_A	ZNF790	-0.0283678	-3.50729	0.000511666	0.148989	0.00972166	19	0.0245347
MAIT	chr19_37274047_C_A	ZNF345	0.022469	3.94503	9.64228e-05	0.0431644	0.00183203	19	0.00952235
MAIT	chr19_38152166_G_A	ZNF875	-0.0443469	-3.51337	0.000500488	0.146705	0.0100098	20	0.0249235
MAIT	chr19_38440938_G_C	ZNF570	0.0346576	3.4979	0.000529396	0.152388	0.0105879	20	0.0257054
MAIT	chr19_37373780_T_G	ZNF793	0.013446	4.33673	1.8937e-05	0.0114085	0.00037874	20	0.00311706
MAIT	chr19_38216657_G_T	ZNF571	0.0196934	3.18671	0.00156855	0.290327	0.031371	20	0.0473153
MAIT	chr19_37760318_C_T	ZFP30	0.0179895	4.18464	3.61617e-05	0.0194559	0.000723234	20	0.00506997
MAIT	chr19_38287336_C_T	SPINT2	0.0445689	5.34597	1.62594e-07	0.000180677	3.41447e-06	21	5.08725e-05
MAIT	chr19_38199011_C_T	YIF1B	0.0278363	3.7298	0.000223477	0.0825598	0.00469302	21	0.0166116
MAIT	chr19_38242813_G_A	KCNK6	-0.0170247	-3.18644	0.00156996	0.290423	0.0329691	21	0.0488163
MAIT	chr19_38753329_G_T	CATSPERG	0.0182305	3.42199	0.000695206	0.181286	0.0145993	21	0.0305712
MAIT	chr19_38953688_A_C	PSMD8	-0.0362258	-3.33958	0.000929398	0.217686	0.0195174	21	0.03586
MAIT	chr19_38515743_A_G	FAM98C	-0.0315573	-3.23556	0.00132984	0.267271	0.0279267	21	0.0441194
MAIT	chr19_39260751_C_A	RYR1	-0.012034	-3.23412	0.00133638	0.268033	0.0307368	23	0.0467231
MAIT	chr19_38399371_G_A	MAP4K1	-0.0451921	-3.45673	0.000614087	0.167785	0.0135099	22	0.0293012
MAIT	chr19_37832816_A_C	EIF3K	-0.0602969	-3.33902	0.000931223	0.217955	0.0214181	23	0.0378106
MAIT	chr19_38691925_C_T	ACTN4	0.0560413	5.04509	7.29663e-07	0.000685603	1.67822e-05	23	0.000216047
MAIT	chr19_38714973_C_T	CAPN12	0.0554295	5.70796	2.44034e-08	3.30304e-05	5.61279e-07	23	9.53489e-06
MAIT	chr19_39309427_T_C	ECH1	-0.0685528	-3.35278	0.000887526	0.211671	0.0204131	23	0.0367816
MAIT	chr19_38835842_G_A	HNRNPL	-0.0364484	-3.70617	0.000244507	0.0880689	0.00562365	23	0.0183364
MAIT	chr19_39776047_A_G	RINL	-0.0331914	-3.99976	7.73913e-05	0.0363267	0.00185739	24	0.00960575
MAIT	chr19_37973772_G_T	SIRT2	-0.0344671	-3.57665	0.000396994	0.124954	0.00952786	24	0.0242703
MAIT	chr19_39090097_A_G	NFKBIB	-0.0323048	-3.22315	0.00138706	0.273286	0.0319024	23	0.0478079
MAIT	chr19_39270392_C_G	SARS2	0.043014	3.57239	0.000403273	0.126318	0.00927529	23	0.0239145
MAIT	chr19_38180561_A_G	PAK4	0.0250514	3.69194	0.000258058	0.0916769	0.00593534	23	0.0188607
MAIT	chr19_38873944_C_T	IFNL1	0.0363931	3.97401	8.58519e-05	0.039354	0.00188874	22	0.00970736
MAIT	chr19_38774189_G_A	SAMD4B	0.0245405	3.60469	0.000357875	0.116464	0.00787324	22	0.0219321
MAIT	chr19_39956111_C_T	PAF1	0.0707282	3.54493	0.000446066	0.135586	0.00981346	22	0.0246671
MAIT	chr19_39494375_C_T	MED29	0.0285169	3.50401	0.000517789	0.150245	0.0113914	22	0.0267276
MAIT	chr19_39418345_A_G	PLEKHG2	0.0300827	3.7705	0.000191198	0.073743	0.00420636	22	0.0156226
MAIT	chr19_39434777_T_C	RPS16	0.0399437	6.9839	1.45199e-11	3.34486e-08	3.19437e-10	22	8.26712e-09
MAIT	chr19_38582005_C_T	SUPT5H	-0.0620694	-3.34532	0.000910977	0.215019	0.0200415	22	0.0364076
MAIT	chr19_39785563_G_T	EID2B	-0.0346305	-3.26562	0.00120016	0.252367	0.0264036	22	0.0426643
MAIT	chr19_40827379_T_C	DYRK1B	0.0300574	4.202	3.36187e-05	0.0183644	0.000705992	21	0.00498386
MAIT	chr19_38909414_T_TA	FBL	0.0423393	3.64055	0.000313108	0.105795	0.00657527	21	0.0199031
MAIT	chr19_39865782_C_G	FCGBP	0.0206163	5.31826	1.8724e-07	0.000205029	4.11927e-06	22	6.04477e-05
MAIT	chr19_38975372_T_A	PSMC4	0.0368542	3.7582	0.000200452	0.0762435	0.00420949	21	0.0156284
MAIT	chr19_40641618_A_G	ZNF780B	-0.0213679	-3.41168	0.000721171	0.185794	0.0151446	21	0.0311968
MAIT	chr19_40870872_A_G	ZNF780A	-0.0271578	-3.83416	0.000149387	0.0612436	0.00313713	21	0.013227
MAIT	chr19_40689462_C_T	MAP3K10	0.051815	4.2779	2.43754e-05	0.0141179	0.000511883	21	0.00392003
MAIT	chr19_41008135_T_G	AKT2	-0.0327599	-3.50717	0.000511892	0.149042	0.0107497	21	0.0259217
MAIT	chr19_40906280_G_A	PLD3	-0.0374833	-3.96473	8.91123e-05	0.0405557	0.00187136	21	0.00965194
MAIT	chr19_40405892_T_C	SERTAD1	0.0522528	3.721	0.000231096	0.0846968	0.00485302	21	0.0169114
MAIT	chr19_41219885_G_C	BLVRB	0.0245119	3.58691	0.000382238	0.121966	0.008027	21	0.0221588
MAIT	chr19_41017655_G_T	SHKBP1	-0.0402598	-3.48576	0.00055316	0.156859	0.0110632	20	0.0263011
MAIT	chr19_40828466_T_C	ITPKC	-0.0146846	-3.33809	0.000934245	0.218434	0.0177506	19	0.0340291
MAIT	chr19_41094903_C_T	SNRPA	-0.0671039	-3.58077	0.000391002	0.123655	0.00742903	19	0.0212876
MAIT	chr19_41442357_T_C	RAB4B	0.0438613	3.26532	0.0012014	0.252549	0.0228266	19	0.0391763
MAIT	chr19_39875963_G_GGC	EGLN2	0.0311243	3.19285	0.00153649	0.288011	0.0291933	19	0.0453029
MAIT	chr19_41469783_A_G	TGFB1	0.0405857	4.01555	7.26016e-05	0.0345623	0.00116163	16	0.00707165
MAIT	chr19_40315794_A_T	AC011462.5	0.0306986	3.79204	0.000175945	0.0694307	0.00281512	16	0.0124241
MAIT	chr19_41514569_C_T	CCDC97	-0.0277001	-3.60784	0.000353706	0.115492	0.0056593	16	0.0183915
MAIT	chr19_42196795_T_C	EXOSC5	0.0390421	3.81232	0.000162641	0.0654509	0.00260226	16	0.0118393
MAIT	chr19_41888059_T_C	BCKDHA	0.0425079	3.83992	0.000146062	0.0600984	0.00233699	16	0.0110865
MAIT	chr19_40450337_G_C	B3GNT8	0.024706	3.39761	0.000758033	0.191946	0.0121285	16	0.02765
MAIT	chr19_41562278_G_A	CEACAM21	-0.0220998	-3.07803	0.0022482	0.347909	0.033723	15	0.0495142
MAIT	chr19_41792115_C_T	RPS19	-0.0233841	-3.66511	0.000285546	0.0987524	0.00399764	14	0.0151753
MAIT	chr19_41419506_A_G	CD79A	0.0218044	3.56236	0.000418435	0.129603	0.0058581	14	0.018728
MAIT	chr19_41953681_T_C	RABAC1	0.0441527	3.43438	0.000665197	0.176256	0.00931276	14	0.0239732
MAIT	chr19_42378677_TA_T	ZNF574	0.0349035	3.42527	0.000687155	0.179913	0.00962018	14	0.0243943
MAIT	chr19_41225844_T_G	AC010247.1	0.0135321	3.2594	0.00122598	0.255549	0.0171638	14	0.0334076
MAIT	chr19_41758261_G_A	DEDD2	-0.0456784	-3.96458	8.91659e-05	0.0405756	0.00124832	14	0.00741233
MAIT	chr19_43036972_T_A	ERF	0.0600016	3.75291	0.000204563	0.0773618	0.00265932	13	0.0119988
MAIT	chr19_42367144_G_A	CIC	0.0269212	4.31164	2.10971e-05	0.0124901	0.00029536	14	0.00256305
MAIT	chr19_41808895_G_A	MEGF8	-0.0118688	-3.229	0.00135979	0.270423	0.019037	14	0.0353567
MAIT	chr19_42740747_A_C	LIPE-AS1	-0.0226135	-3.21686	0.00141693	0.276206	0.0240878	17	0.0404124
MAIT	chr19_43347120_A_G	LIPE	0.0263875	3.18785	0.00156252	0.289803	0.0218753	14	0.0382499
MAIT	chr19_43062356_C_G	PHLDB3	-0.0467411	-3.45633	0.000614969	0.167944	0.0135293	22	0.0293203
MAIT	chr19_44222808_G_C	ETHE1	0.0312231	3.27592	0.00115851	0.247917	0.0254873	22	0.0417989
MAIT	chr19_43531588_AAGAG_A	IRGQ	0.0157652	3.90891	0.000111329	0.0484502	0.00256057	23	0.0117198
MAIT	chr19_43287264_C_A	ZNF576	0.0323716	4.14928	4.19166e-05	0.0219727	0.000964082	23	0.00620843
MAIT	chr19_42765552_T_C	ZNF428	-0.0643956	-3.34961	0.000897432	0.213021	0.0206409	23	0.0370143
MAIT	chr19_43712571_A_G	PLAUR	0.0237925	3.42903	0.000678001	0.178342	0.016272	24	0.0324606
MAIT	chr19_43685092_T_C	AC006213.2	0.0129258	4.44265	1.19365e-05	0.00778494	0.000298412	25	0.00258334
MAIT	chr19_44720973_A_G	ZNF230	-0.0151339	-3.54375	0.000447996	0.135981	0.0107519	24	0.0259231
MAIT	chr19_44498165_C_G	AC021092.1	0.0313971	3.23532	0.00133091	0.267373	0.0319418	24	0.0478455
MAIT	chr19_44477666_G_C	ZNF234	0.013801	3.47239	0.000580482	0.161735	0.0139316	24	0.0297947
MAIT	chr19_44364814_A_G	ZNF226	-0.0310927	-4.20837	3.27297e-05	0.0179517	0.000785512	24	0.00537615
MAIT	chr19_44562369_C_T	ZNF235	-0.0201674	-3.46276	0.000600936	0.165528	0.0150234	25	0.0310694
MAIT	chr19_45236417_G_A	ZNF180	0.0993578	3.99511	7.88594e-05	0.0367991	0.00189263	24	0.00971706
MAIT	chr19_44921918_T_G	CLPTM1	0.0342708	3.83999	0.000146024	0.0600873	0.00350457	24	0.0140857
MAIT	chr19_44677422_C_T	RELB	-0.0623748	-3.45026	0.000628484	0.170277	0.0150836	24	0.0311302
MAIT	chr19_45667207_T_C	CLASRP	-0.0372303	-3.59954	0.000364777	0.118054	0.00875465	24	0.0231944
MAIT	chr19_45131596_A_G	GEMIN7	-0.0470097	-3.5435	0.000448405	0.13608	0.0107617	24	0.0259344
MAIT	chr19_46272899_G_T	MARK4	0.0247147	3.28789	0.00111178	0.24193	0.0289062	26	0.0450347
MAIT	chr19_45212226_A_G	PPP1R37	-0.0283375	-4.02166	7.08257e-05	0.0338896	0.00169982	24	0.00908336
MAIT	chr19_45808603_GA_G	TRAPPC6A	-0.0576377	-3.37441	0.000822652	0.20171	0.018921	23	0.0352338
MAIT	chr19_44720973_A_G	BLOC1S3	-0.013617	-3.77176	0.000190271	0.0735868	0.0045665	24	0.0163621
MAIT	chr19_45446319_A_T	ERCC2	0.0193337	3.49405	0.000536821	0.153861	0.0128837	24	0.0285736
MAIT	chr19_45148821_T_C	PPP1R13L	-0.0151549	-3.37789	0.000812648	0.200174	0.0195036	24	0.0358425
MAIT	chr19_46322620_T_A	ERCC1	0.0642527	3.45888	0.000609369	0.16684	0.0152342	25	0.0313053
MAIT	chr19_45194175_C_T	FOSB	0.052099	3.61859	0.000339851	0.112249	0.00815641	24	0.0223433
MAIT	chr19_45929953_A_G	PPM1N	-0.0202309	-3.63503	0.000319641	0.107423	0.00767138	24	0.0216415
MAIT	chr19_45641767_G_T	EML2-AS1	-0.0293927	-6.73881	6.58811e-11	1.38522e-07	1.51527e-09	23	3.63418e-08
MAIT	chr19_45697955_T_G	SNRPD2	-0.0666289	-4.90205	1.45381e-06	0.00124319	3.34377e-05	23	0.000401256
MAIT	chr19_46152830_G_C	QPCTL	0.0230625	3.41275	0.000718436	0.185279	0.016524	23	0.0327347
MAIT	chr19_45401800_CA_C	FBXO46	0.0181669	3.26417	0.00120613	0.253152	0.027741	23	0.0439528
MAIT	chr19_46322620_T_A	DMPK	0.0303663	3.67704	0.000272999	0.0955943	0.00627897	23	0.0194419
MAIT	chr19_45663169_G_A	DMWD	-0.0407775	-3.99	8.05013e-05	0.0373441	0.00185153	23	0.00958856
MAIT	chr19_46577088_A_G	SYMPK	-0.0372639	-3.33891	0.000931594	0.218002	0.0214267	23	0.0378169
MAIT	chr19_45020325_G_A	IRF2BP1	-0.0322274	-4.10808	4.97228e-05	0.025237	0.00114362	23	0.00699993
MAIT	chr19_45245104_G_C	CCDC61	-0.079779	-3.7268	0.000226046	0.0833308	0.00497301	22	0.0171473
MAIT	chr19_45644454_A_C	CALM3	-0.0676954	-3.22517	0.00137758	0.272274	0.0275516	20	0.0437683
MAIT	chr19_47648545_T_C	STRN4	-0.0332282	-3.22005	0.0014017	0.274784	0.028034	20	0.0442142
MAIT	chr19_47758358_G_C	FKRP	-0.0154287	-3.50653	0.000513082	0.149311	0.0107747	21	0.0259547
MAIT	chr19_46808552_G_T	SLC1A5	-0.0687417	-3.71852	0.000233291	0.0852805	0.00489912	21	0.0170005
MAIT	chr19_47242784_A_G	AP2S1	-0.0465871	-4.78755	2.49565e-06	0.00200208	5.24087e-05	21	0.000595834
MAIT	chr19_46579780_C_T	ZC3H4	0.0303272	3.26937	0.00118485	0.250449	0.0260667	22	0.0423469
MAIT	chr19_47003512_C_T	BBC3	0.0518489	3.40441	0.000739988	0.188977	0.0162797	22	0.0324684
MAIT	chr19_46836196_T_C	CCDC9	0.0289736	3.87328	0.000128152	0.054348	0.00294748	23	0.0127545
MAIT	chr19_46718300_C_G	INAFM1	0.0135453	3.51449	0.000498456	0.146295	0.0114645	23	0.0268193
MAIT	chr19_46476250_T_C	DHX34	0.0227134	3.30591	0.00104473	0.233444	0.0240287	23	0.0403605
MAIT	chr19_46770881_T_C	NAPA-AS1	0.0296265	3.34731	0.000904677	0.214033	0.0189982	21	0.0353146
MAIT	chr19_47348629_T_C	NAPA	0.0348232	3.23306	0.00134117	0.268585	0.0281645	21	0.0443371
MAIT	chr19_48393986_C_A	BICRA	0.0227728	3.53612	0.000460672	0.138712	0.0101348	22	0.0250973
MAIT	chr19_47743144_G_C	NOP53	-0.0758089	-8.72668	1.08549e-16	4.39326e-13	2.38809e-15	22	9.90114e-14
MAIT	chr19_47424878_T_G	SELENOW	0.0618877	3.46202	0.00060253	0.165712	0.0132557	22	0.0289973
MAIT	chr19_49108062_C_T	LIG1	0.0638957	4.24755	2.77355e-05	0.0156815	0.000637917	23	0.00462928
MAIT	chr19_48231760_C_CTT	CARD8	-0.0702671	-4.23107	2.97398e-05	0.0165822	0.000713756	24	0.0050228
MAIT	chr19_48252010_T_C	CARD8-AS1	-0.0655225	-9.26656	2.00464e-18	9.516e-15	4.61066e-17	23	2.15241e-15
MAIT	chr19_48599441_G_A	TMEM143	0.036232	3.49073	0.00054331	0.154992	0.0130394	24	0.0287436
MAIT	chr19_47545258_T_C	KDELR1	0.0702286	3.22034	0.00140032	0.274684	0.0336076	24	0.049404
MAIT	chr19_48106344_C_T	CYTH2	-0.0443997	-3.57288	0.000402543	0.126185	0.00966103	24	0.0244495
MAIT	chr19_47975712_G_A	RPL18	-0.0288213	-4.43692	1.22408e-05	0.00794917	0.000293779	24	0.00255133
MAIT	chr19_48889172_C_T	SPHK2	0.0278674	3.27637	0.00115674	0.247693	0.0277617	24	0.0439733
MAIT	chr19_48224239_C_T	CA11	0.03168	3.65165	0.000300352	0.102513	0.00720845	24	0.0209331
MAIT	chr19_48003536_G_C	MAMSTR	0.0132087	3.63574	0.000318793	0.107199	0.00733224	23	0.0211284
MAIT	chr19_48451164_G_A	NUCB1	-0.0458998	-3.22236	0.0013908	0.273701	0.0319884	23	0.0478887
MAIT	chr19_48957689_C_G	FTL	0.0778077	5.79136	1.55503e-08	2.20202e-05	3.57658e-07	23	6.26317e-06
MAIT	chr19_49934202_T_C	GYS1	0.0227512	3.9526	9.3549e-05	0.042125	0.00224518	24	0.010816
MAIT	chr19_49081031_T_C	RUVBL2	-0.0279052	-3.53425	0.000463832	0.139326	0.0106681	23	0.0258103
MAIT	chr19_49924374_C_T	LIN7B	0.0247106	3.7537	0.000203943	0.0771964	0.00428281	21	0.0157783
MAIT	chr19_48946586_G_C	C19orf73	-0.0207435	-3.3971	0.000759378	0.192174	0.0159469	21	0.032086
MAIT	chr19_50267557_G_A	AC011450.1	0.012397	3.90422	0.000113415	0.0491763	0.0022683	20	0.010884
MAIT	chr19_49329971_T_C	CD37	0.0389042	4.93668	1.23214e-06	0.00108111	2.46429e-05	20	0.000305487
MAIT	chr19_49794860_A_G	ALDH16A1	-0.0224126	-3.26993	0.00118257	0.250289	0.0236513	20	0.0399944
MAIT	chr19_49554597_G_A	FLT3LG	0.0835289	3.21665	0.00141792	0.276206	0.0283583	20	0.0445141
MAIT	chr19_48747281_A_G	RPL13A	-0.0541373	-4.31609	2.06979e-05	0.0122709	0.000413958	20	0.00333519
MAIT	chr19_49498128_T_C	RPS11	-0.0614733	-4.01229	7.35673e-05	0.0349431	0.00147135	20	0.00826946
MAIT	chr19_49028508_C_A	FCGRT	0.0602822	3.78849	0.000178377	0.0701811	0.00374592	21	0.0146415
MAIT	chr19_49631232_G_A	NOSIP	0.276509	9.53493	2.61615e-19	1.35358e-15	5.49392e-18	21	2.72006e-16
MAIT	chr19_50583776_A_G	PRRG2	0.0210047	3.23404	0.00133673	0.26808	0.0280713	21	0.0442494
MAIT	chr19_48812735_C_T	PRR12	0.0321865	3.4007	0.000749782	0.190536	0.0157454	21	0.0318627
MAIT	chr19_50266002_C_G	RRAS	0.0447066	3.61083	0.000349798	0.11457	0.00699596	20	0.0205955
MAIT	chr19_50322388_C_G	SCAF1	-0.0322321	-3.48563	0.000553403	0.156906	0.0110681	20	0.0263064
MAIT	chr19_48790914_G_A	BCL2L12	0.0343478	3.37227	0.000828868	0.202684	0.0165774	20	0.0327868
MAIT	chr19_49083299_C_T	PRMT1	-0.0351461	-3.59365	0.000372822	0.11997	0.00782927	21	0.0218676
MAIT	chr19_50661739_TCA_T	AP2A1	-0.0321302	-3.62621	0.000330334	0.109989	0.00693702	21	0.0204998
MAIT	chr19_48965830_T_C	FUZ	-0.0188121	-4.13442	4.4587e-05	0.0231074	0.000936326	21	0.00608188
MAIT	chr19_49934202_T_C	MED25	0.0261184	3.75809	0.000200536	0.0762737	0.00421127	21	0.0156328
MAIT	chr19_50661739_TCA_T	PTOV1	-0.0339912	-3.36034	0.000864334	0.20806	0.018151	21	0.0344415
MAIT	chr19_50368861_A_G	PTOV1-AS2	0.0141347	3.75245	0.000204927	0.0774749	0.00430347	21	0.0158246
MAIT	chr19_49779500_A_C	PNKP	-0.075806	-3.82169	0.000156823	0.0635769	0.0034501	22	0.0139594
MAIT	chr19_48972619_C_T	AKT1S1	-0.0272936	-3.59277	0.000374042	0.120144	0.00785487	21	0.0219053
MAIT	chr19_50919381_A_ATG	IL4I1	0.0422847	3.53193	0.00046777	0.140133	0.0102909	22	0.0253088
MAIT	chr19_49962969_A_G	NUP62	-0.0310623	-3.28162	0.00113603	0.245191	0.0249927	22	0.0413095
MAIT	chr19_50611918_G_C	ATF5	-0.0467456	-3.72175	0.000230437	0.0845834	0.00483917	21	0.0168848
MAIT	chr19_50582793_C_T	VRK3	-0.0471745	-3.68282	0.000267109	0.0940108	0.0058764	22	0.0187607
MAIT	chr19_50247791_T_C	ZNF473	-0.0204411	-3.22302	0.00138769	0.27336	0.0305291	22	0.046527
MAIT	chr19_50698311_C_T	NR1H2	-0.0423505	-4.16473	3.93021e-05	0.0208369	0.000864647	22	0.00575249
MAIT	chr19_50984462_C_A	POLD1	-0.021559	-3.47013	0.000585224	0.162649	0.0128749	22	0.0285647
MAIT	chr19_50972447_C_A	EMC10	0.0669919	3.4	0.00075164	0.190848	0.0165361	22	0.0327483
MAIT	chr19_51371487_C_T	JOSD2	-0.0478059	-4.03132	6.80993e-05	0.0327644	0.00156628	23	0.00861181
MAIT	chr19_51536693_A_G	C19orf48	-0.0455274	-3.79026	0.000177159	0.0698093	0.00442898	25	0.016088
MAIT	chr19_50276929_G_A	SIGLEC7	0.0347862	3.53767	0.000458064	0.138188	0.0123677	27	0.0279349
MAIT	chr19_51523699_G_A	ETFB	0.0552763	3.49079	0.000543189	0.154972	0.0146661	27	0.03065
MAIT	chr19_51371696_G_A	NKG7	-0.0448946	-3.27389	0.00116664	0.248648	0.0314991	27	0.047432
MAIT	chr19_51694204_T_C	SPACA6	0.0162519	3.69382	0.000256222	0.0911754	0.0079429	31	0.0220332
MAIT	chr19_51066117_C_G	ZNF577	0.036254	4.69095	3.90563e-06	0.00296312	0.000128886	33	0.0012959
MAIT	chr19_51373403_C_T	ZNF649	-0.0223087	-3.48679	0.000551104	0.156449	0.0176353	32	0.0339105
MAIT	chr19_52748674_T_C	ZNF613	-0.0130498	-4.08188	5.53888e-05	0.0275599	0.00177244	32	0.00932614
MAIT	chr19_52372684_G_A	ZNF615	0.0267967	4.1421	4.31868e-05	0.0225407	0.00138198	32	0.00793942
MAIT	chr19_51024785_C_T	ZNF614	0.0291411	3.49107	0.000542642	0.154861	0.0173646	32	0.0336286
MAIT	chr19_52586904_T_C	ZNF841	-0.035589	-3.74691	0.000209327	0.0787343	0.00669845	32	0.0201089
MAIT	chr19_52378601_C_G	ZNF616	0.0116289	3.36763	0.000842505	0.204805	0.0269602	32	0.0431932
MAIT	chr19_52632505_G_A	ZNF836	0.0249386	3.65401	0.000297704	0.101881	0.00952652	32	0.0242698
MAIT	chr19_53127704_C_G	ZNF766	-0.0315917	-3.37751	0.000813734	0.200359	0.0276669	34	0.0438793
MAIT	chr19_51796174_G_A	ZNF480	-0.0978696	-4.44377	1.18776e-05	0.00775067	0.000403838	34	0.00327386
MAIT	chr19_52379267_T_C	ZNF880	0.0383653	4.87476	1.65519e-06	0.00139301	5.62763e-05	34	0.000634417
MAIT	chr19_52999769_G_C	ZNF528	0.0324022	3.81397	0.000161607	0.0650835	0.00565624	35	0.0183879
MAIT	chr19_52162007_A_G	ZNF808	0.039796	3.5609	0.000420686	0.130096	0.0151447	36	0.0311968
MAIT	chr19_53460188_CAA_C	ZNF701	0.0440603	3.6717	0.00027855	0.0970008	0.0100278	36	0.0249468
MAIT	chr19_52775548_C_G	ZNF83	0.0561865	4.00952	7.43974e-05	0.0351955	0.0027527	37	0.0122577
MAIT	chr19_52917557_G_GC	ZNF611	-0.022826	-3.44982	0.000629482	0.17049	0.0226614	36	0.0390101
MAIT	chr19_52793924_A_T	ZNF600	0.0728643	5.25837	2.53525e-07	0.000267124	9.38041e-06	37	0.000127873
MAIT	chr19_51803083_AAGTG_A	ZNF28	-0.0546325	-3.5016	0.000522345	0.15108	0.0193268	37	0.035649
MAIT	chr19_52762247_G_A	ZNF468	-0.0281733	-3.65951	0.000291617	0.100292	0.0104982	36	0.0255914
MAIT	chr19_52172859_A_G	ZNF320	-0.0114961	-3.85853	0.000135799	0.0568539	0.00488875	36	0.0169835
MAIT	chr19_53643776_T_C	ZNF888	0.0131847	3.50861	0.000509234	0.148483	0.0178232	35	0.034106
MAIT	chr19_53478165_T_C	ZNF665	-0.0129433	-3.35789	0.00087179	0.209176	0.0313844	36	0.0473248
MAIT	chr19_53355441_C_T	ZNF677	0.0329594	3.78602	0.000180086	0.0706515	0.00630299	35	0.0194831
MAIT	chr19_52887018_C_G	ZNF845	0.0525782	3.46047	0.000605892	0.166334	0.0218121	36	0.0381873
MAIT	chr19_53399089_A_T	ZNF525	-0.0203135	-3.55552	0.000429079	0.131905	0.0154468	36	0.0315357
MAIT	chr19_52893812_G_A	ZNF765	0.0599526	4.2379	2.88928e-05	0.016214	0.00104014	36	0.00655204
MAIT	chr19_53635198_G_A	ZNF761	-0.030677	-3.49899	0.000527313	0.151994	0.018456	35	0.0347543
MAIT	chr19_53051552_G_A	ZNF813	0.0196051	3.977	8.48248e-05	0.0389684	0.00296887	35	0.0128102
MAIT	chr19_54195311_G_A	ZNF331	0.0488561	3.41772	0.000705858	0.1831	0.024705	35	0.0410371
MAIT	chr19_53556111_T_C	AC008440.1	-0.0795378	-4.64483	4.82411e-06	0.00356943	0.000154372	32	0.00150428
MAIT	chr19_54601024_C_A	MYADM	0.0488899	3.4292	0.000677596	0.178342	0.0216831	32	0.0380638
MAIT	chr19_54109321_G_A	NDUFA3	0.0433753	3.47889	0.00056704	0.159099	0.0181453	32	0.0344345
MAIT	chr19_54122386_C_T	TFPT	-0.0571269	-3.96298	8.97383e-05	0.0407801	0.00287163	32	0.0125692
MAIT	chr19_53845764_G_A	PRPF31	0.0344703	3.57221	0.000403536	0.126382	0.0129132	32	0.0286091
MAIT	chr19_54478450_A_G	CNOT3	-0.0544542	-3.59036	0.000377394	0.120899	0.0120766	32	0.0275909
MAIT	chr19_54228114_C_G	LENG1	0.0884482	3.34211	0.000921234	0.216526	0.0294795	32	0.0455632
MAIT	chr19_54142117_C_T	TMC4	0.0146529	3.64994	0.00030229	0.103028	0.00967329	32	0.0244679
MAIT	chr19_54514049_A_G	MBOAT7	0.0468359	3.91548	0.000108461	0.047385	0.00347075	32	0.0140107
MAIT	chr19_54202220_C_T	RPS9	-0.0932925	-15.4017	3.14232e-41	7.73148e-37	1.03697e-39	33	1.54861e-37
MAIT	chr19_54361936_C_T	LAIR1	-0.160898	-13.3309	4.5255e-33	6.94126e-29	1.35765e-31	30	1.40528e-29
MAIT	chr19_54454710_C_G	LENG8-AS1	-0.0161672	-3.78842	0.000178425	0.0701963	0.00517433	29	0.0175279
MAIT	chr19_53930872_T_G	LENG8	0.0384744	3.57816	0.000394792	0.124479	0.011449	29	0.0268007
MAIT	chr19_53726088_TC_T	LENG9	-0.0173819	-3.86735	0.000131175	0.055291	0.00367289	28	0.014477
MAIT	chr19_55042708_G_A	RDH13	0.0230063	4.45482	1.13132e-05	0.00742112	0.000328082	29	0.00278691
MAIT	chr19_54462018_G_A	PPP1R12C	-0.0353516	-3.55654	0.00042748	0.131539	0.0123969	29	0.0279687
MAIT	chr19_54966115_A_G	PPP6R1	0.0604027	3.96168	9.0208e-05	0.040953	0.00270624	30	0.0121275
MAIT	chr19_55385959_A_G	RPL28	-0.128231	-23.8771	1.87154e-75	1.9135e-70	5.42747e-74	29	2.44203e-71
MAIT	chr19_54846051_T_G	UBE2S	0.0704131	3.74624	0.000209861	0.0789069	0.00608596	29	0.0191171
MAIT	chr19_54553004_C_T	ISOC2	0.0307352	3.47668	0.000571581	0.160017	0.0160043	28	0.0321533
MAIT	chr19_55164068_T_A	ZNF628	-0.021264	-3.45325	0.00062179	0.169198	0.0174101	28	0.0336741
MAIT	chr19_55795036_A_G	NAT14	-0.0132461	-3.56638	0.000412296	0.128201	0.0115443	28	0.026925
MAIT	chr19_55009955_T_C	ZNF579	0.0323061	3.6091	0.000352054	0.115099	0.0098575	28	0.0247239
MAIT	chr19_55857948_G_A	FIZ1	0.0157567	3.40739	0.000732212	0.187695	0.0205019	28	0.0368717
MAIT	chr19_56247848_T_C	ZNF524	-0.0630955	-3.45197	0.000624635	0.169712	0.0174898	28	0.0337607
MAIT	chr19_55380672_G_A	ZNF865	-0.0371425	-3.29569	0.00108227	0.238284	0.031386	29	0.0473253
MAIT	chr19_55414906_T_A	ZNF784	-0.0150634	-3.28518	0.0011222	0.243352	0.0314215	28	0.0473542
MAIT	chr19_54681733_T_C	ZNF580	0.056132	3.46674	0.000592385	0.164013	0.0171792	29	0.0334233
MAIT	chr19_56199224_A_G	U2AF2	0.035824	3.69382	0.000256221	0.0911754	0.00743041	29	0.0212893
MAIT	chr19_56238973_C_T	AC008735.2	0.0169713	3.57731	0.000396022	0.124737	0.0114846	29	0.0268457
MAIT	chr19_56244779_G_C	EPN1	0.0354325	4.07092	5.79342e-05	0.0286269	0.00168009	29	0.00901557
MAIT	chr19_56078180_C_T	ZNF787	0.048657	3.81389	0.000161653	0.0650996	0.00452628	28	0.0162808
MAIT	chr19_56187130_T_C	ZNF444	0.0422737	3.70156	0.000248822	0.0891766	0.00696702	28	0.0205515
MAIT	chr19_56239975_A_C	ZSCAN5A	0.0206255	3.72017	0.000231829	0.0849022	0.00695486	30	0.0205289
MAIT	chr19_57223710_G_A	ZNF582	0.021281	3.50655	0.000513055	0.149304	0.0148786	29	0.030898
MAIT	chr19_55890738_GA_G	ZNF71	0.0185687	3.49714	0.000530853	0.152713	0.0153947	29	0.0314841
MAIT	chr19_57514341_G_T	ZNF264	-0.029663	-3.68506	0.000264854	0.0934238	0.0068862	26	0.0204149
MAIT	chr19_58236204_T_C	ZNF805	0.0433525	3.9359	0.000100001	0.0444269	0.00250001	25	0.0115521
MAIT	chr19_57830760_G_C	ZNF460	-0.0365223	-3.44008	0.000651789	0.174208	0.0162947	25	0.0324868
MAIT	chr19_56685139_A_T	AC005261.1	0.0194344	3.32334	0.000983469	0.225158	0.0245867	25	0.0409143
MAIT	chr19_56557926_T_TA	ZNF543	0.0156242	4.02311	7.04101e-05	0.0337208	0.00176025	25	0.009288
MAIT	chr19_57446265_T_A	ZNF548	-0.04796	-4.87007	1.69242e-06	0.00142193	4.23104e-05	25	0.000494238
MAIT	chr19_57379469_T_C	ZNF749	0.0409161	6.27706	1.021e-09	1.79058e-06	2.6546e-08	26	5.4477e-07
MAIT	chr19_56502499_G_A	ZNF419	0.0383728	3.56774	0.000410241	0.127784	0.010256	25	0.0252577
MAIT	chr19_56868336_G_A	ZNF773	0.0163616	3.42883	0.000678493	0.178372	0.0169623	25	0.0331902
MAIT	chr19_57088439_C_T	ZNF549	0.0264969	3.43881	0.000654766	0.174757	0.0163691	25	0.0325727
MAIT	chr19_56687020_A_G	ZNF550	0.0489762	3.47762	0.000569638	0.159625	0.014241	25	0.0301513
MAIT	chr19_56946759_C_T	ZNF416	0.0120734	3.57635	0.000397432	0.12506	0.0099358	25	0.024829
MAIT	chr19_57050547_G_A	ZNF530	0.0303724	3.47752	0.000569844	0.159676	0.0136763	24	0.0294897
MAIT	chr19_58273493_C_A	ZNF776	0.0115237	3.57154	0.000404538	0.126604	0.00889984	22	0.0234012
MAIT	chr19_57092291_TA_T	ZNF586	-0.0273706	-3.73293	0.000220817	0.081848	0.00485796	22	0.0169208
MAIT	chr19_56880897_G_A	ZNF552	0.0190732	3.35762	0.000872625	0.209309	0.0191977	22	0.0355259
MAIT	chr19_57082483_T_G	ZNF587B	0.0195522	3.26813	0.00118988	0.25104	0.0261774	22	0.0424589
MAIT	chr19_58416488_C_T	ZNF814	0.0285809	3.32673	0.000971942	0.223445	0.0204108	21	0.0367816
MAIT	chr19_58568831_C_G	ZNF587	-0.0276448	-3.60009	0.000364024	0.117864	0.00764451	21	0.0216057
MAIT	chr19_57631413_A_T	ZNF417	0.0373267	4.77004	2.70815e-06	0.00214841	5.68711e-05	21	0.000640126
MAIT	chr19_58060989_G_C	ZNF256	0.0137234	3.38044	0.000805376	0.19921	0.0161075	20	0.032275
MAIT	chr19_58293447_T_G	ZNF606	0.0177578	4.1732	3.79355e-05	0.0202268	0.000758711	20	0.00524138
MAIT	chr19_58224860_G_T	ZSCAN18	0.0402591	5.17058	3.93406e-07	0.000394081	7.08132e-06	18	9.90639e-05
MAIT	chr19_57894702_C_T	ZNF274	0.0342084	3.60732	0.000354399	0.115636	0.00602478	17	0.0190164
MAIT	chr19_57964086_G_A	ZNF544	0.0435363	3.19133	0.00154437	0.288456	0.0247099	16	0.04104
MAIT	chr19_57352252_T_C	AC020915.2	-0.0398172	-3.13505	0.00186357	0.317674	0.0298172	16	0.0458659
MAIT	chr19_58467150_G_A	ZNF8	0.0194519	3.89121	0.000119404	0.0512897	0.00179106	15	0.00938682
MAIT	chr19_58026093_G_C	ERVK3-1	0.0368699	3.7579	0.000200682	0.076321	0.00301023	15	0.0129069
MAIT	chr19_58330182_C_T	AC010642.2	-0.0314558	-3.65596	0.000295541	0.101331	0.00443311	15	0.0160964
MAIT	chr19_58343200_C_T	A1BG	0.0551254	3.42693	0.000683107	0.179207	0.0095635	14	0.0243185
MAIT	chr19_58387069_T_C	RPS5	-0.0859184	-11.2882	2.07483e-25	1.7412e-21	2.90477e-24	14	2.10178e-22
MAIT	chr19_57712730_C_T	AC012313.1	0.00807213	3.30376	0.00105254	0.234413	0.0147355	14	0.0307368
MAIT	chr19_57700676_A_G	ZNF324	0.0177697	3.05903	0.00239174	0.358114	0.0310926	13	0.0470557
MAIT	chr19_58062191_T_C	SLC27A5	-0.0261579	-3.00448	0.00285208	0.387176	0.034225	12	0.0499788
MAIT	chr19_57921128_T_C	ZBTB45	0.0216705	3.80539	0.000167082	0.0667509	0.00200498	12	0.0100794
MAIT	chr19_58499452_G_T	TRIM28	-0.0367736	-3.28373	0.00112784	0.244119	0.0124062	11	0.0279799
MAIT	chr19_57964086_G_A	UBE2M	0.0653667	3.1295	0.00189816	0.320415	0.0208798	11	0.0372605
MAIT	chr2_290003_C_T	SH3YL1	-0.0881338	-7.64709	2.00434e-13	5.85663e-10	4.00867e-12	20	1.25605e-10
MAIT	chr2_502023_C_T	ACP1	0.0439422	3.4013	0.000748195	0.190312	0.0149639	20	0.0309953
MAIT	chr2_3535143_C_T	EIPR1	-0.0519009	-3.51579	0.000496108	0.14586	0.0143871	29	0.0303162
MAIT	chr2_3996030_T_C	TRAPPC12	0.094587	3.60439	0.000358276	0.116552	0.0100317	28	0.0249523
MAIT	chr2_3502429_A_G	ADI1	-0.0498888	-3.92263	0.000105425	0.0463564	0.00284648	27	0.0125088
MAIT	chr2_2825515_C_G	RNASEH1	0.032357	3.68107	0.000268878	0.0945309	0.00725972	27	0.0210183
MAIT	chr2_3096241_C_T	RNASEH1-AS1	-0.0167945	-3.52226	0.000484565	0.143463	0.0130833	27	0.0287915
MAIT	chr2_3579712_A_T	RPS7	-0.0964692	-8.92606	2.52757e-17	1.07719e-13	6.82445e-16	27	2.94509e-14
MAIT	chr2_6566762_G_A	CMPK2	0.0411797	4.39848	1.44859e-05	0.00913709	0.000362146	25	0.00300868
MAIT	chr2_6962436_C_T	RSAD2	0.0207414	4.0284	6.89121e-05	0.0331012	0.0017228	25	0.00916592
MAIT	chr2_7432476_T_A	RNF144A	-0.0263939	-3.49495	0.000535077	0.153545	0.013912	26	0.0297686
MAIT	chr2_8424699_T_C	LINC01871	-0.051863	-3.34105	0.000924664	0.216958	0.0194179	21	0.0357559
MAIT	chr2_7840825_G_A	ID2	-0.0490652	-3.33865	0.000932434	0.21813	0.0158514	17	0.0319874
MAIT	chr2_9768772_T_C	KIDINS220	-0.0347027	-3.36398	0.000853373	0.20641	0.0162141	19	0.0323958
MAIT	chr2_8426812_G_C	ITGB1BP1	-0.0443702	-3.46737	0.000591054	0.163759	0.0130032	22	0.0287065
MAIT	chr2_8438009_C_A	CPSF3	0.0729838	4.48455	9.91969e-06	0.0066224	0.000218233	22	0.00200485
MAIT	chr2_8696040_GA_G	IAH1	0.035251	3.22106	0.0013969	0.274343	0.0307319	22	0.0467183
MAIT	chr2_9414151_A_T	ADAM17	0.0773112	4.68003	4.10643e-06	0.00309898	9.03414e-05	22	0.000957466
MAIT	chr2_10035610_G_A	YWHAQ	0.0676109	3.76784	0.000193161	0.0743404	0.00463586	24	0.0165014
MAIT	chr2_10364452_G_A	TAF1B	0.0307929	3.95124	9.40577e-05	0.0423195	0.00253956	27	0.0116621
MAIT	chr2_10475709_G_A	KLF11	0.0316826	3.77334	0.000189119	0.0732402	0.00529532	28	0.0177487
MAIT	chr2_10409879_C_T	HPCAL1	-0.0383349	-3.93042	0.000102209	0.0451818	0.00286186	28	0.0125472
MAIT	chr2_10857706_C_CT	ODC1	-0.10753	-3.82181	0.00015675	0.0635514	0.00423224	27	0.0156791
MAIT	chr2_10695739_C_T	NOL10	0.0203017	3.2763	0.00115701	0.247746	0.0335534	29	0.0493542
MAIT	chr2_10472362_C_T	SLC66A3	0.0460053	3.41382	0.000715699	0.184761	0.0186082	26	0.0349113
MAIT	chr2_10263999_T_C	ROCK2	0.0262047	3.47208	0.000581123	0.161866	0.0156903	27	0.0317997
MAIT	chr2_10509318_G_T	E2F6	0.0210253	4.01279	7.34176e-05	0.034881	0.00176202	24	0.00929427
MAIT	chr2_12643352_T_G	LPIN1	0.0670285	3.97513	8.54656e-05	0.0392096	0.00205117	24	0.0102209
MAIT	chr2_12736792_T_A	TRIB2	-0.0325376	-4.06039	6.04883e-05	0.0296565	0.00151221	25	0.00841718
MAIT	chr2_16109441_A_C	DDX1	-0.0342861	-3.38194	0.000801134	0.198525	0.0184261	23	0.0347192
MAIT	chr2_16357333_A_T	FAM49A	-0.0212662	-3.36778	0.000842062	0.204802	0.0193674	23	0.0356976
MAIT	chr2_19075532_G_A	RDH14	0.071884	3.68974	0.000260209	0.0922892	0.00598481	23	0.0189466
MAIT	chr2_20013678_T_G	LINC00954	0.0215987	4.29708	2.24565e-05	0.0131633	0.000538955	24	0.00407537
MAIT	chr2_19890916_G_A	TTC32	0.0628754	6.61071	1.42967e-10	2.87594e-07	3.43121e-09	24	7.86659e-08
MAIT	chr2_20549979_T_C	AC013400.1	0.0100874	3.76435	0.000195772	0.075001	0.00469854	24	0.016622
MAIT	chr2_19753367_A_C	WDR35	-0.017041	-3.3809	0.000804079	0.199027	0.0192979	24	0.0356195
MAIT	chr2_19754277_G_A	LAPTM4A	-0.0570603	-3.25336	0.00125158	0.258438	0.030038	24	0.0460691
MAIT	chr2_21264246_T_C	PUM2	-0.076247	-3.92961	0.000102539	0.0453139	0.00246093	24	0.0114447
MAIT	chr2_21293722_C_T	RHOB	-0.0601816	-3.44236	0.000646507	0.173291	0.0155162	24	0.0316161
MAIT	chr2_21189279_G_T	HS1BP3	0.0255874	3.91394	0.000109129	0.0476261	0.00250996	23	0.0115797
MAIT	chr2_20190292_G_A	LDAH	0.0292376	3.51758	0.0004929	0.145185	0.0108438	22	0.026037
MAIT	chr2_22999021_G_C	UBXN2A	0.0586533	3.33162	0.000955542	0.221225	0.0181553	19	0.0344454
MAIT	chr2_24436700_C_T	WDCP	-0.0158427	-3.17109	0.00165283	0.298446	0.0297509	18	0.0458119
MAIT	chr2_24450182_C_T	SF3B6	-0.039755	-3.26806	0.0011902	0.251083	0.0214236	18	0.0378144
MAIT	chr2_23487680_G_C	FAM228B	-0.0336367	-3.34322	0.00091769	0.215966	0.0174361	19	0.033702
MAIT	chr2_24580175_C_T	ADCY3	0.0147142	3.6912	0.000258782	0.091881	0.00414051	16	0.0154837
MAIT	chr2_25915277_A_G	DNAJC27	0.0508648	3.55197	0.00043471	0.133226	0.00695536	16	0.0205297
MAIT	chr2_25387418_G_T	DNAJC27-AS1	0.0339292	3.1632	0.00169698	0.302696	0.0271517	16	0.0433682
MAIT	chr2_26321656_G_C	DNMT3A	-0.0461812	-3.5724	0.000403254	0.126317	0.00645207	16	0.0197111
MAIT	chr2_26414200_C_T	DTNB	0.0284882	4.30253	2.19381e-05	0.0129078	0.000394885	18	0.00321742
MAIT	chr2_25633424_T_C	RAB10	-0.0378453	-3.35061	0.000894276	0.212662	0.0134141	15	0.0291884
MAIT	chr2_26216389_T_C	HADHB	0.0392556	3.23462	0.00133411	0.267763	0.0186776	14	0.0349804
MAIT	chr2_26410076_G_A	SELENOI	0.0407814	3.65862	0.000292599	0.100546	0.00409638	14	0.0153929
MAIT	chr2_26045648_C_G	MAPRE3	0.023153	3.09744	0.00210976	0.337226	0.0274269	13	0.0436396
MAIT	chr2_26536711_C_T	AGBL5	0.0201329	3.29681	0.00107813	0.237755	0.0140156	13	0.0298907
MAIT	chr2_27520287_A_G	OST4	0.0267539	3.08004	0.0022335	0.346664	0.0290355	13	0.0451574
MAIT	chr2_26445922_G_T	PREB	0.041653	3.14641	0.00179464	0.311726	0.0233304	13	0.0396808
MAIT	chr2_26964386_G_A	SLC5A6	0.0278078	3.50094	0.000523595	0.151381	0.00680674	13	0.0202828
MAIT	chr2_27518370_T_C	ATRAID	0.0316697	3.45302	0.000622292	0.169276	0.00808979	13	0.0222472
MAIT	chr2_28162936_C_T	CAD	-0.0212207	-3.20302	0.00148473	0.282793	0.0193015	13	0.0356229
MAIT	chr2_26557373_C_T	MPV17	0.0372999	3.74866	0.000207928	0.0783782	0.00249514	12	0.0115397
MAIT	chr2_27607200_A_G	GTF3C2	0.0282822	3.44703	0.000635797	0.171534	0.00762956	12	0.0215847
MAIT	chr2_26625006_A_T	AC074117.1	-0.00861876	-3.49167	0.000541472	0.154721	0.00649767	12	0.019787
MAIT	chr2_26478945_T_C	EIF2B4	0.0475137	3.00635	0.00283501	0.386106	0.0340202	12	0.0497888
MAIT	chr2_27164561_T_C	SNX17	-0.0471279	-3.20012	0.00149931	0.284295	0.0179917	12	0.0342759
MAIT	chr2_26742330_A_G	ZNF513	-0.023849	-3.26127	0.0012182	0.2546	0.0146184	12	0.0305913
MAIT	chr2_26583935_T_C	NRBP1	-0.0298752	-3.05564	0.00241823	0.360136	0.0290187	12	0.0451431
MAIT	chr2_26879976_G_A	IFT172	0.0240196	3.85772	0.000136228	0.0570033	0.00177096	13	0.00932266
MAIT	chr2_28569288_C_G	GPN1	-0.0229266	-3.24441	0.00129038	0.262838	0.0167749	13	0.0329949
MAIT	chr2_28432921_T_C	SUPT7L	0.0427395	3.81821	0.000158961	0.0642133	0.00206649	13	0.0102674
MAIT	chr2_28451930_T_G	SLC4A1AP	-0.0295235	-3.18084	0.00159975	0.293559	0.0207968	13	0.0371719
MAIT	chr2_28436975_G_A	MRPL33	-0.0375215	-3.59658	0.000368792	0.119039	0.00553189	15	0.0181794
MAIT	chr2_28977551_T_C	BABAM2	0.0472096	3.59982	0.000364396	0.117947	0.00655913	18	0.0198786
MAIT	chr2_29587436_ACTT_A	PPP1CB	0.0325529	3.32873	0.0009652	0.222515	0.0183388	19	0.0346291
MAIT	chr2_29537096_G_T	TRMT61B	-0.0270734	-3.36164	0.000860395	0.207512	0.0163475	19	0.0325454
MAIT	chr2_28424783_G_A	WDR43	0.0468841	3.75069	0.000206312	0.0779284	0.00412624	20	0.0154576
MAIT	chr2_29388087_C_T	TOGARAM2	0.049669	5.08943	5.87387e-07	0.000564598	1.23351e-05	21	0.000163836
MAIT	chr2_31318525_T_C	LBH	-0.0447428	-3.63308	0.000321975	0.107965	0.00837135	26	0.0226336
MAIT	chr2_31326347_G_T	LCLAT1	0.0242334	3.54527	0.000445509	0.135486	0.0120287	27	0.0275288
MAIT	chr2_32696464_G_T	SPAST	0.0191184	3.21908	0.00140633	0.275192	0.0225012	16	0.0388593
MAIT	chr2_32720709_A_G	SLC30A6	-0.0311196	-3.23216	0.0013453	0.269018	0.0215249	16	0.0379061
MAIT	chr2_33483036_TA_T	BIRC6	-0.0441331	-3.14937	0.00177705	0.310114	0.0302098	17	0.0462287
MAIT	chr2_33272977_T_G	AL133243.2	-0.00828267	-3.30698	0.00104088	0.232948	0.0156132	15	0.0317178
MAIT	chr2_33476343_C_T	TTC27	-0.0236182	-3.41722	0.000707119	0.18331	0.0134353	19	0.029214
MAIT	chr2_34367279_G_A	FAM98A	0.0391188	3.35641	0.000876318	0.209849	0.0219079	25	0.038284
MAIT	chr2_36042574_T_A	CRIM1	0.0281592	3.5583	0.000424723	0.130962	0.0127417	30	0.0283896
MAIT	chr2_36580523_C_A	FEZ2	-0.0376952	-4.16887	3.86275e-05	0.0205576	0.00108157	28	0.00674266
MAIT	chr2_36739904_G_A	STRN	-0.067231	-3.39886	0.000754675	0.191364	0.0203762	27	0.0367437
MAIT	chr2_36292534_G_A	HEATR5B	-0.0728572	-4.32588	1.98439e-05	0.0118531	0.000515942	26	0.00394264
MAIT	chr2_37275190_CA_C	CEBPZ	0.0417794	3.89092	0.000119542	0.0513341	0.00298856	25	0.0128602
MAIT	chr2_38029735_G_A	NDUFAF7	0.027699	3.3714	0.000831413	0.203135	0.0207853	25	0.0371581
MAIT	chr2_37369235_A_C	PRKD3	0.0362033	3.85284	0.000138863	0.0578482	0.00361044	26	0.0143313
MAIT	chr2_37604019_T_C	CDC42EP3	-0.0590347	-3.55952	0.00042282	0.130529	0.0109933	26	0.0262191
MAIT	chr2_38537280_C_G	ATL2	0.0352127	3.82854	0.000152696	0.0623046	0.00351202	23	0.014103
MAIT	chr2_38676631_C_T	HNRNPLL	-0.0580595	-5.03742	7.57458e-07	0.000706542	1.66641e-05	22	0.000214697
MAIT	chr2_38122865_A_G	SRSF7	-0.0531366	-3.30757	0.00103875	0.232588	0.0218138	21	0.0381884
MAIT	chr2_38096793_G_A	GEMIN6	-0.0259618	-3.62771	0.000328493	0.109533	0.00689835	21	0.0204345
MAIT	chr2_39753512_C_T	DHX57	-0.0212848	-3.71657	0.000235024	0.0857774	0.00493551	21	0.0170704
MAIT	chr2_38478722_G_A	SOS1	0.057623	4.00742	7.50323e-05	0.0354485	0.00157568	21	0.00864857
MAIT	chr2_39912771_T_G	MAP4K3	-0.0211849	-3.41306	0.000717625	0.18513	0.0157878	22	0.0319133
MAIT	chr2_42098420_G_A	EML4	-0.0402907	-4.02869	6.88313e-05	0.0330675	0.00199611	29	0.0100536
MAIT	chr2_42200069_G_A	COX7A2L	-0.0662991	-6.00943	4.67433e-09	7.28439e-06	1.30881e-07	28	2.44388e-06
MAIT	chr2_44107939_T_A	AC010883.3	0.0275954	3.27861	0.00114784	0.246661	0.0241047	21	0.040428
MAIT	chr2_44050588_T_C	ZFP36L2	0.12443	3.76059	0.000198624	0.0757726	0.0041711	21	0.0155441
MAIT	chr2_43085671_G_T	LRPPRC	-0.0393087	-3.27086	0.00117881	0.249857	0.0259339	22	0.0422278
MAIT	chr2_45069155_A_C	PPM1B	0.0638653	4.15035	4.17296e-05	0.0218893	0.000918051	22	0.00599729
MAIT	chr2_43849283_CTCAGAGT_C	PREPL	0.0322885	3.20415	0.00147911	0.282179	0.0340195	23	0.0497883
MAIT	chr2_43735138_C_T	CAMKMT	0.0518088	4.30001	2.21765e-05	0.0130306	0.000620943	28	0.00453569
MAIT	chr2_46424004_T_A	SRBD1	0.0379196	3.72837	0.000224695	0.0829146	0.00651615	29	0.0198169
MAIT	chr2_46883905_C_T	PRKCE	-0.0386003	-3.82214	0.000156549	0.0634973	0.00516611	33	0.0175125
MAIT	chr2_47054724_G_A	ATP6V1E2	-0.0201388	-3.50244	0.000520752	0.15076	0.0135395	26	0.0293319
MAIT	chr2_47269741_C_T	RHOQ	0.020641	4.38487	1.53712e-05	0.00963077	0.00039965	26	0.00324781
MAIT	chr2_45618255_A_G	PIGF	0.0273358	3.32597	0.000974518	0.223836	0.024363	25	0.040684
MAIT	chr2_46256087_G_A	CRIPT	-0.0544161	-3.27444	0.0011644	0.248592	0.02911	25	0.045227
MAIT	chr2_47133639_G_A	SOCS5	0.0264988	3.84917	0.000140871	0.0585353	0.00352177	25	0.0141251
MAIT	chr2_47595171_A_G	TTC7A	0.0250804	3.32216	0.000987504	0.225743	0.0227126	23	0.0390596
MAIT	chr2_48125266_G_A	CALM2	0.0573981	3.30268	0.00105648	0.234994	0.022186	21	0.0385646
MAIT	chr2_47336434_G_A	MSH2	-0.0296898	-3.3979	0.00075724	0.191826	0.015902	21	0.0320395
MAIT	chr2_48178344_G_T	MSH6	-0.0400921	-3.49104	0.000542707	0.154874	0.0108541	20	0.0260501
MAIT	chr2_47267660_C_T	FBXO11	0.0269162	3.52463	0.000480399	0.142669	0.00960797	20	0.0243784
MAIT	chr2_49267810_CA_C	FOXN2	-0.0396423	-3.39615	0.000761946	0.192668	0.0152389	20	0.0313101
MAIT	chr2_47580955_T_G	AC093635.1	0.0223301	3.51336	0.000500506	0.14671	0.0100101	20	0.0249238
MAIT	chr2_48459556_T_A	PPP1R21	-0.0358365	-3.93486	0.000100416	0.0445603	0.00220915	22	0.0107031
MAIT	chr2_53413493_G_A	CHAC2	0.0152474	3.49674	0.000531623	0.152885	0.0138222	26	0.029664
MAIT	chr2_54571135_T_C	SPTBN1	-0.0898327	-6.76252	5.70137e-11	1.20927e-07	1.48236e-09	26	3.56257e-08
MAIT	chr2_55437226_C_T	CCDC88A	0.0275241	3.52611	0.000477822	0.142158	0.0119456	25	0.0274226
MAIT	chr2_55805864_C_T	CFAP36	-0.0433809	-4.13493	4.44933e-05	0.0230671	0.00106784	24	0.00667926
MAIT	chr2_55882537_CA_C	PPP4R3B	-0.082542	-3.58178	0.000389539	0.123319	0.00973848	25	0.0245586
MAIT	chr2_56235111_C_A	AC015982.2	0.0303406	3.35728	0.000873648	0.20944	0.0209676	24	0.0373578
MAIT	chr2_55028734_C_T	PNPT1	-0.0284965	-3.33442	0.000946279	0.220163	0.023657	25	0.0399988
MAIT	chr2_60827150_G_C	PUS10	0.0228931	3.63469	0.000320038	0.107476	0.00544065	17	0.0180111
MAIT	chr2_61519585_GCTA_G	PEX13	-0.0356328	-3.10691	0.00204513	0.332447	0.032722	16	0.0485916
MAIT	chr2_60425652_G_A	KIAA1841	0.0201067	3.22351	0.00138539	0.273115	0.0221662	16	0.0385475
MAIT	chr2_60639214_G_T	AC016747.1	-0.0178992	-3.22245	0.00139034	0.273671	0.0222454	16	0.0386186
MAIT	chr2_61172212_T_C	C2orf74	0.0411263	5.6385	3.53812e-08	4.64204e-05	5.66099e-07	16	9.609e-06
MAIT	chr2_62536299_A_G	XPO1	0.101598	4.47364	1.04107e-05	0.00691143	0.000166571	16	0.00160264
MAIT	chr2_61846962_G_A	CCT4	-0.035974	-3.47162	0.000582089	0.162042	0.00931342	16	0.0239741
MAIT	chr2_61907356_C_T	COMMD1	0.0497907	3.43379	0.000666601	0.176403	0.0106656	16	0.0258079
MAIT	chr2_62325186_A_G	B3GNT2	0.0722036	6.9278	2.05972e-11	4.64911e-08	3.08958e-10	15	8.00579e-09
MAIT	chr2_63831685_A_G	EHBP1	0.0255841	3.21595	0.00142129	0.276389	0.0227406	16	0.0390891
MAIT	chr2_64379131_T_G	AFTPH	-0.065318	-4.06468	5.94338e-05	0.029259	0.00101037	17	0.00641852
MAIT	chr2_63701576_T_C	SERTAD2	0.0346652	4.46849	1.06507e-05	0.00705282	0.000202363	19	0.00188362
MAIT	chr2_65870366_G_T	SLC1A4	0.0123689	3.61071	0.000349955	0.114615	0.00734905	21	0.0211534
MAIT	chr2_65274235_C_CT	ACTR2	-0.046513	-3.93974	9.84791e-05	0.0439002	0.00216654	22	0.0105778
MAIT	chr2_65770831_G_A	SPRED2	0.0132469	3.28294	0.00113089	0.244506	0.0248797	22	0.0411999
MAIT	chr2_68275912_G_A	C1D	0.0368201	3.35042	0.000894874	0.212718	0.0223719	25	0.0387422
MAIT	chr2_68369337_C_T	WDR92	0.0193892	3.29087	0.00110042	0.240568	0.0275104	25	0.0437234
MAIT	chr2_68030160_A_G	PNO1	0.0363452	3.58436	0.000385848	0.122583	0.00964621	25	0.0244298
MAIT	chr2_67719834_T_C	PPP3R1	0.0480693	3.29015	0.00110316	0.240892	0.0275789	25	0.0437932
MAIT	chr2_67181662_T_C	AC017083.2	0.0224662	3.59292	0.000373825	0.120093	0.00897179	24	0.0234924
MAIT	chr2_68395107_T_C	PLEK	-0.117972	-8.93326	2.39718e-17	1.02419e-13	5.75322e-16	24	2.49872e-14
MAIT	chr2_67889115_T_A	APLF	-0.0261756	-3.71294	0.000238299	0.0866654	0.00619578	26	0.0193013
MAIT	chr2_68453223_T_A	ARHGAP25	0.0838572	3.72987	0.000223417	0.0825481	0.00558542	25	0.0182716
MAIT	chr2_69433085_GGTTGCAGTGAGCCGAGATC_G	GFPT1	-0.0271106	-3.35893	0.000868621	0.208702	0.0199783	23	0.0363435
MAIT	chr2_70541059_A_G	GMCL1	-0.0613049	-3.671	0.000279289	0.0972045	0.00698223	25	0.0205747
MAIT	chr2_69257117_G_A	SNRNP27	-0.0578446	-3.36382	0.000853852	0.206476	0.0213463	25	0.0377314
MAIT	chr2_70726684_G_T	MXD1	-0.0696997	-4.46484	1.08238e-05	0.00715272	0.000270595	25	0.00238698
MAIT	chr2_70900664_C_A	PCBP1-AS1	0.0437838	4.00544	7.56346e-05	0.0356712	0.00204213	27	0.0101897
MAIT	chr2_69220528_T_C	PCBP1	0.0538824	3.25459	0.00124632	0.257768	0.0299118	24	0.045955
MAIT	chr2_71064869_A_T	C2orf42	0.0315631	4.11898	4.75321e-05	0.0243249	0.0011883	25	0.00717826
MAIT	chr2_71029401_G_C	PCYOX1	0.0394649	3.97423	8.57772e-05	0.0393259	0.00205865	24	0.0102447
MAIT	chr2_70732075_C_T	SNRPG	-0.0347567	-3.40326	0.000743022	0.189499	0.0178325	24	0.0341142
MAIT	chr2_70505130_T_G	FAM136A	-0.0623283	-3.67833	0.000271675	0.0952412	0.00652021	24	0.019823
MAIT	chr2_70037651_C_T	TEX261	0.0337818	4.02667	6.93974e-05	0.033301	0.00159614	23	0.0087174
MAIT	chr2_70933291_G_C	MCEE	0.0237832	4.11504	4.83136e-05	0.0246547	0.00111121	23	0.00686292
MAIT	chr2_71020392_G_A	MPHOSPH10	-0.0464879	-3.24149	0.00130328	0.264356	0.0299754	23	0.0460113
MAIT	chr2_70827637_T_C	PAIP2B	-0.0159249	-3.58512	0.000384774	0.122339	0.0088498	23	0.0233266
MAIT	chr2_71260262_AC_A	EXOC6B	-0.017788	-3.6993	0.000250955	0.0898044	0.00376433	15	0.014682
MAIT	chr2_73127986_A_G	RAB11FIP5	-0.0155948	-3.24248	0.0012989	0.263772	0.012989	10	0.0286899
MAIT	chr2_72942371_G_A	CCT7	0.07165	3.68552	0.000264396	0.093298	0.00264396	10	0.0119548
MAIT	chr2_72941464_C_G	FBXO41	-0.0183607	-3.40094	0.000749155	0.190454	0.00749155	10	0.0213808
MAIT	chr2_73783138_G_C	ALMS1	0.0239989	3.72203	0.000230194	0.0845213	0.00276233	12	0.0122841
MAIT	chr2_72914569_T_C	TPRKB	0.0457175	3.45284	0.000622708	0.169367	0.0074725	12	0.0213511
MAIT	chr2_74227321_G_C	DGUOK	-0.0299979	-3.19218	0.00153996	0.288305	0.0215594	14	0.0379399
MAIT	chr2_74645901_T_G	TET3	0.0271863	3.24796	0.00127485	0.261263	0.0191228	15	0.0354459
MAIT	chr2_73966180_C_A	MOB1A	0.0318783	3.42937	0.000677191	0.178256	0.0101579	15	0.0251241
MAIT	chr2_75271216_T_C	DCTN1	-0.0400427	-4.12699	4.59821e-05	0.0237209	0.000735714	16	0.00512905
MAIT	chr2_75402075_G_C	WDR54	0.059718	3.32849	0.000966006	0.222641	0.0154561	16	0.0315458
MAIT	chr2_74851074_G_T	WBP1	0.0505162	3.88262	0.000123525	0.052764	0.00209992	17	0.0103699
MAIT	chr2_75431231_G_T	MOGS	0.0425421	3.74349	0.000212085	0.0795762	0.00360545	17	0.0143194
MAIT	chr2_75468401_C_T	MRPL53	0.0326624	3.11423	0.00199639	0.328713	0.0339387	17	0.0497091
MAIT	chr2_73915037_GA_G	CCDC142	0.0155542	3.78752	0.000179047	0.0703531	0.0030438	17	0.012997
MAIT	chr2_73969982_C_T	PCGF1	0.0691085	3.61071	0.000349953	0.114615	0.0059492	17	0.018883
MAIT	chr2_74097377_C_T	HTRA2	-0.0274577	-3.44356	0.000643736	0.172842	0.0109435	17	0.0261587
MAIT	chr2_75479813_TG_T	SEMA4F	0.0169676	3.66487	0.000285802	0.0988233	0.00514444	18	0.0174732
MAIT	chr2_74844634_T_C	POLE4	0.0494209	3.62496	0.000331879	0.110305	0.00630569	19	0.0194874
MAIT	chr2_75293600_C_A	MRPL19	-0.0459254	-3.44949	0.000630224	0.170598	0.0151254	24	0.0311745
MAIT	chr2_84173240_C_T	TRABD2A	-0.0598871	-4.69124	3.90036e-06	0.00295933	7.02064e-05	18	0.000769732
MAIT	chr2_85214276_A_G	KCMF1	0.0322123	3.36104	0.000862217	0.20774	0.0163821	19	0.0325881
MAIT	chr2_85745506_C_G	TGOLN2	0.0555223	3.38117	0.000803304	0.198871	0.0144595	18	0.0303999
MAIT	chr2_85282895_G_A	RETSAT	0.0278476	4.16094	3.99285e-05	0.0211126	0.000718714	18	0.0050482
MAIT	chr2_84994169_C_T	ELMOD3	0.0416575	3.2685	0.00118839	0.250879	0.0225794	19	0.0389302
MAIT	chr2_84675084_C_G	CAPG	0.0400577	4.46388	1.087e-05	0.00717982	0.00020653	19	0.00191638
MAIT	chr2_84650977_G_C	MAT2A	0.0659938	3.38503	0.000792457	0.197261	0.0150567	19	0.031103
MAIT	chr2_85525783_T_C	VAMP8	0.0382031	3.8037	0.00016818	0.0670597	0.00319543	19	0.0133665
MAIT	chr2_85289916_C_T	VAMP5	-0.0830733	-3.15732	0.00173061	0.305936	0.0328815	19	0.0487403
MAIT	chr2_85765763_G_A	USP39	0.0714647	3.29199	0.00109619	0.239991	0.0219237	20	0.0382997
MAIT	chr2_84673590_C_A	C2orf68	0.0659138	4.31934	2.04103e-05	0.012144	0.000408206	20	0.00330113
MAIT	chr2_85705880_C_T	GNLY	0.781195	8.53208	4.41379e-16	1.71486e-12	8.82758e-15	20	3.47745e-13
MAIT	chr2_86220253_C_G	ST3GAL5	-0.0775627	-4.61633	5.49218e-06	0.00399013	0.000115336	21	0.00117895
MAIT	chr2_85244857_G_A	POLR1A	0.0429405	3.96245	8.99289e-05	0.0408448	0.00179858	20	0.0094146
MAIT	chr2_86558975_C_A	PTCD3	-0.0604288	-3.29921	0.00106923	0.236595	0.0203153	19	0.036683
MAIT	chr2_85376722_A_G	IMMT	-0.0616695	-3.27411	0.00116574	0.248643	0.022149	19	0.0385324
MAIT	chr2_85448571_A_T	KDM3A	-0.0248551	-3.13375	0.00187166	0.318165	0.0318183	17	0.0477333
MAIT	chr2_86779042_A_ATC	CHMP3	-0.0371947	-3.5094	0.000507761	0.148193	0.00863194	17	0.0230184
MAIT	chr2_86782365_A_G	RMND5A	0.036027	3.70409	0.00024644	0.088564	0.0036966	15	0.0145315
MAIT	chr2_87444956_G_A	CD8A	0.131575	3.32825	0.000966841	0.222741	0.0135358	14	0.0293271
MAIT	chr2_86835435_C_T	CD8B	0.115246	5.50807	7.03889e-08	8.62661e-05	9.85445e-07	14	1.6129e-05
MAIT	chr2_87033386_C_T	KRCC1	0.0274665	3.01461	0.00276092	0.382511	0.0276092	10	0.0438224
MAIT	chr2_87722619_T_C	EIF2AK3	0.035563	3.33595	0.000941235	0.219388	0.00847112	9	0.0227813
MAIT	chr2_88081766_C_T	EIF2AK3-DT	-0.0162978	-3.12759	0.0019102	0.321363	0.0171918	9	0.0334384
MAIT	chr2_87990134_T_C	RPIA	0.0354928	3.49781	0.000529567	0.15242	0.00476611	9	0.0167508
MAIT	chr2_88102776_G_C	IGKC	0.0992177	3.77331	0.000189139	0.0732435	0.00170225	9	0.00909296
MAIT	chr2_88078591_TA_T	IGKV4-1	0.0793792	4.28587	2.35601e-05	0.0137257	0.000212041	9	0.00195852
MAIT	chr2_88223685_T_C	IGKV3-11	-0.0200913	-3.28804	0.00111123	0.241877	0.0100011	9	0.0249116
MAIT	chr2_88113958_T_C	IGKV3-15	0.0299578	3.28124	0.00113754	0.245405	0.0091003	8	0.0236708
MAIT	chr2_96689289_T_C	LINC00342	-0.0442345	-3.16642	0.00167886	0.300918	0.011752	7	0.0271935
MAIT	chr2_96095517_G_A	ANKRD36C	0.0494834	3.1586	0.00172322	0.305136	0.015509	9	0.0316076
MAIT	chr2_96420383_CT_C	DUSP2	-0.114339	-3.13723	0.0018502	0.316456	0.0166518	9	0.032869
MAIT	chr2_96131409_G_A	AC021188.1	0.0277638	3.03998	0.00254415	0.368754	0.0228973	9	0.0392414
MAIT	chr2_95906242_G_A	ITPRIPL1	-0.0281249	-3.46199	0.0006026	0.165725	0.0054234	9	0.0179812
MAIT	chr2_96246409_G_A	KANSL3	-0.0384733	-3.81538	0.000160724	0.0648	0.00144651	9	0.00818221
MAIT	chr2_97716847_G_A	CNNM4	0.0240292	3.71736	0.000234324	0.0855607	0.00234324	10	0.0111033
MAIT	chr2_95901460_G_A	ANKRD39	-0.0268391	-3.19848	0.00150765	0.285155	0.0150765	10	0.031124
MAIT	chr2_96871333_T_C	SEMA4C	-0.0177231	-3.09988	0.00209291	0.335741	0.0209291	10	0.0373136
MAIT	chr2_96659135_G_A	FAHD2B	0.0467674	3.51572	0.000496246	0.145891	0.00545871	11	0.018043
MAIT	chr2_97038628_T_C	ANKRD36	-0.0610318	-4.34371	1.83753e-05	0.011134	0.000220504	12	0.0020222
MAIT	chr2_98203567_G_A	AC092683.1	0.0222742	3.52027	0.000488091	0.144165	0.0058571	12	0.0187263
MAIT	chr2_97052623_A_T	ANKRD36B	0.233035	14.4723	1.56719e-37	2.99742e-33	1.88063e-36	12	2.43777e-34
MAIT	chr2_98017888_A_G	ACTR1B	0.0924965	4.15592	4.07734e-05	0.0214864	0.000489281	12	0.00378809
MAIT	chr2_97713589_C_A	ZAP70	-0.0387664	-3.6204	0.000337573	0.111685	0.00438844	13	0.015998
MAIT	chr2_97241757_C_G	TMEM131	0.0468876	3.54923	0.000439102	0.134156	0.00658652	15	0.0199165
MAIT	chr2_99291982_T_G	UNC50	-0.0480079	-3.23936	0.00131277	0.26543	0.0210042	16	0.0373916
MAIT	chr2_98646917_G_C	MGAT4A	0.06793	5.62739	3.75342e-08	4.89174e-05	6.38081e-07	17	1.07485e-05
MAIT	chr2_99635111_T_C	LINC02611	-0.0211051	-3.62816	0.000327945	0.109379	0.00557507	17	0.0182553
MAIT	chr2_99183170_A_AG	TSGA10	0.0279598	4.64013	4.92848e-06	0.00363275	8.37842e-05	17	0.00089734
MAIT	chr2_98929892_A_G	C2orf15	0.0158235	3.59776	0.000367192	0.11862	0.00587507	16	0.0187587
MAIT	chr2_99821470_AAAAAAAAG_A	MITD1	0.0384017	3.95013	9.44781e-05	0.0424554	0.00151165	16	0.00841562
MAIT	chr2_99494806_G_A	MRPL30	0.0401134	3.99378	7.92819e-05	0.0369677	0.00126851	16	0.00749219
MAIT	chr2_98381268_C_A	TXNDC9	-0.0303576	-3.96585	8.87115e-05	0.040408	0.0015081	17	0.00840224
MAIT	chr2_99807848_C_T	EIF5B	-0.0447781	-3.85479	0.000137803	0.0575232	0.00248046	18	0.0115019
MAIT	chr2_98949822_C_T	REV1	0.0478918	4.14263	4.3092e-05	0.0224981	0.000861839	20	0.00573837
MAIT	chr2_100725243_C_A	AFF3	0.0241994	3.94311	9.71636e-05	0.0434504	0.00262342	27	0.0118996
MAIT	chr2_102041834_G_C	CNOT11	-0.0333097	-3.77127	0.000190632	0.0736373	0.00495644	26	0.0171159
MAIT	chr2_101966187_A_G	RNF149	0.0830742	3.35718	0.000873945	0.209481	0.0227226	26	0.0390697
MAIT	chr2_102350323_T_C	IL18R1	0.0695298	7.27079	2.35446e-12	6.02966e-09	4.94436e-11	21	1.38874e-09
MAIT	chr2_102311266_A_G	IL18RAP	0.115445	10.836	8.69277e-24	6.68282e-20	1.73855e-22	20	1.13662e-20
MAIT	chr2_104374799_C_A	MRPS9	0.0332677	4.6633	4.43378e-06	0.00331407	0.000115278	26	0.00117854
MAIT	chr2_105103451_G_A	TGFBRAP1	-0.0332613	-3.34709	0.000905357	0.214157	0.0226339	25	0.038984
MAIT	chr2_105453816_C_T	AC012360.3	0.0220952	3.49751	0.000530142	0.152542	0.0132535	25	0.0289954
MAIT	chr2_105700998_T_C	C2orf49	-0.0282487	-3.60087	0.000362985	0.117632	0.00907462	25	0.023637
MAIT	chr2_106249031_G_A	NCK2	-0.0519095	-3.61896	0.000339376	0.112152	0.00882378	26	0.0232888
MAIT	chr2_106803862_A_G	UXS1	0.0504723	3.44341	0.000644077	0.172883	0.0161019	25	0.0322674
MAIT	chr2_108314649_T_A	GCC2	-0.125341	-6.34708	6.80102e-10	1.23018e-06	1.42821e-08	21	3.03406e-07
MAIT	chr2_109479723_G_A	LIMS1	-0.0872587	-3.98014	8.37624e-05	0.0385631	0.00184277	22	0.00955643
MAIT	chr2_109741446_C_T	CCDC138	0.0127332	3.18232	0.00159181	0.292709	0.0318361	20	0.0477487
MAIT	chr2_110210359_GA_G	MIR4435-2HG	0.0528708	3.95893	9.1208e-05	0.0412832	0.00136812	15	0.00788914
MAIT	chr2_110844658_A_G	ANAPC1	-0.0559186	-3.55575	0.000428716	0.131824	0.00728817	17	0.0210583
MAIT	chr2_111182570_A_G	TMEM87B	0.0388309	3.63504	0.00031962	0.107421	0.00543355	17	0.0179975
MAIT	chr2_112013222_G_A	ZC3H6	-0.058146	-4.05865	6.09204e-05	0.0298415	0.00109657	18	0.00680608
MAIT	chr2_112422051_C_A	CHCHD5	-0.0732248	-4.07675	5.65671e-05	0.0280584	0.00101821	18	0.00645432
MAIT	chr2_113081578_T_C	AC079922.2	-0.0299548	-3.17954	0.0016067	0.29418	0.0289206	18	0.0450474
MAIT	chr2_111887244_G_A	SLC20A1	0.041117	3.73611	0.000218151	0.0811939	0.00392671	18	0.0150221
MAIT	chr2_113190582_G_A	PSD4	0.0535663	5.12125	5.02267e-07	0.000490593	1.00453e-05	20	0.000136028
MAIT	chr2_113235808_C_G	PAX8-AS1	-0.0576505	-10.0277	5.71493e-21	3.51334e-17	1.14299e-19	20	6.31021e-18
MAIT	chr2_113646211_T_A	RABL2A	-0.0307685	-7.88916	3.92909e-14	1.22283e-10	7.85818e-13	20	2.62008e-11
MAIT	chr2_114183870_C_A	SLC35F5	-0.0267212	-3.28232	0.0011333	0.24475	0.0226661	20	0.0390153
MAIT	chr2_114933087_T_A	ACTR3	-0.0374277	-3.24244	0.00129906	0.263792	0.0259812	20	0.0422704
MAIT	chr2_117614649_A_C	DDX18	-0.06152	-3.13461	0.00186631	0.317928	0.0317273	17	0.0476499
MAIT	chr2_119508011_C_T	DBI	0.0907305	3.84421	0.000143631	0.0593058	0.00244173	17	0.0113897
MAIT	chr2_119703189_G_A	EPB41L5	-0.0123182	-3.63338	0.000321613	0.107885	0.00611064	19	0.0191599
MAIT	chr2_119498682_G_A	TMEM185B	-0.0420453	-3.6959	0.000254218	0.0906869	0.0043217	17	0.0158644
MAIT	chr2_119269834_G_A	RALB	0.022311	3.37526	0.000820216	0.201478	0.0147639	18	0.0307689
MAIT	chr2_120835158_A_G	CLASP1	0.0560755	4.21622	3.16653e-05	0.0174733	0.000728303	23	0.00509293
MAIT	chr2_120843730_G_A	NIFK-AS1	0.0528794	3.59611	0.000369442	0.119194	0.00775828	21	0.0217651
MAIT	chr2_122399470_T_A	NIFK	-0.119034	-4.09078	5.33985e-05	0.026755	0.00106797	20	0.00667969
MAIT	chr2_121172711_T_C	TSN	-0.0438647	-3.20652	0.00146732	0.280963	0.0293464	20	0.0454445
MAIT	chr2_126302346_T_C	GYPC	0.0426574	3.65744	0.000293896	0.100868	0.00558403	19	0.0182695
MAIT	chr2_127081858_C_T	BIN1	-0.148554	-8.5579	3.66835e-16	1.43511e-12	7.3367e-15	20	2.90868e-13
MAIT	chr2_128718711_G_C	WDR33	-0.0695733	-4.81411	2.20364e-06	0.00179352	5.06837e-05	23	0.000578446
MAIT	chr2_127104330_G_C	SFT2D3	0.0194546	3.28658	0.0011168	0.242553	0.0245696	22	0.0408964
MAIT	chr2_128411937_A_G	POLR2D	0.0486699	4.39284	1.48468e-05	0.00933619	0.000326629	22	0.00277761
MAIT	chr2_127020298_T_C	AC012306.2	-0.0144358	-3.5237	0.000482026	0.143029	0.0106046	22	0.0257258
MAIT	chr2_127964905_A_G	SAP130	0.0238081	3.3979	0.000757245	0.191826	0.0181739	24	0.034462
MAIT	chr2_129415739_G_A	SMPD4	0.0333793	3.74055	0.00021448	0.0802649	0.00364616	17	0.01441
MAIT	chr2_129863188_G_A	MZT2B	0.0287237	3.16047	0.00171252	0.304169	0.0291129	17	0.0452298
MAIT	chr2_130987281_G_A	CCDC115	-0.0377678	-3.24653	0.00128108	0.261959	0.0192162	15	0.0355422
MAIT	chr2_129445023_C_G	PTPN18	0.0412835	3.57616	0.000397704	0.12513	0.00596556	15	0.0189111
MAIT	chr2_131503485_C_T	MZT2A	0.124488	11.3567	1.1708e-25	9.90266e-22	2.22452e-24	19	1.62411e-22
MAIT	chr2_131777494_G_C	C2orf27A	0.0267941	5.78256	1.63116e-08	2.29903e-05	3.58855e-07	22	6.28308e-06
MAIT	chr2_134231360_G_A	MGAT5	0.0416255	4.64746	4.76646e-06	0.00353241	0.000119161	25	0.00121214
MAIT	chr2_134206321_A_G	ZRANB3	0.0169809	3.65723	0.000294127	0.100923	0.00676492	23	0.0202165
MAIT	chr2_136299249_T_C	UBXN4	-0.0494301	-3.36538	0.000849176	0.205791	0.0152852	18	0.0313598
MAIT	chr2_135945031_G_A	DARS	0.0534906	4.23767	2.89218e-05	0.0162218	0.000578436	20	0.004301
MAIT	chr2_136635254_G_A	CXCR4	0.0992622	3.75338	0.000204199	0.07727	0.00408399	20	0.015365
MAIT	chr2_138048356_T_C	SPOPL	0.0540494	4.15917	4.02243e-05	0.0212499	0.000884935	22	0.00584639
MAIT	chr2_143257524_T_C	ARHGAP15	-0.141649	-7.62453	2.32907e-13	6.75444e-10	4.65814e-12	20	1.45176e-10
MAIT	chr2_143067512_ATACT_A	GTDC1	0.0412333	3.30639	0.00104301	0.233185	0.0166881	16	0.0329082
MAIT	chr2_147509908_A_G	ORC4	-0.0261291	-3.13286	0.00187718	0.318646	0.031912	17	0.0478183
MAIT	chr2_151233699_G_A	RBM43	0.0451993	5.40296	1.21405e-07	0.000139273	2.67091e-06	22	4.06384e-05
MAIT	chr2_151287064_C_T	NMI	0.0688919	7.84947	5.14468e-14	1.59015e-10	1.13183e-12	22	3.72354e-11
MAIT	chr2_150878641_G_A	RIF1	-0.0342742	-3.52275	0.000483699	0.143386	0.0116088	24	0.0270086
MAIT	chr2_153518710_A_G	PRPF40A	0.0352301	3.38255	0.00079942	0.198193	0.0191861	24	0.0355141
MAIT	chr2_156080910_T_C	NR4A2	-0.0457039	-3.33554	0.000942604	0.219628	0.0141391	15	0.0300373
MAIT	chr2_156690269_T_C	CYTIP	-0.0528177	-3.45239	0.000623714	0.169529	0.00935571	15	0.0240254
MAIT	chr2_157625480_A_G	ACVR1C	0.0140386	4.05728	6.12608e-05	0.0299826	0.00104143	17	0.00655822
MAIT	chr2_159288792_T_C	WDSUB1	-0.0270764	-4.17147	3.82112e-05	0.020358	0.000917069	24	0.00599361
MAIT	chr2_159981329_GTA_G	MARCH7	-0.0435984	-3.67899	0.000270997	0.0950472	0.00596193	22	0.0189061
MAIT	chr2_159818145_C_A	CD302	-0.0169911	-3.71626	0.000235302	0.0858558	0.00517664	22	0.0175318
MAIT	chr2_159876282_T_G	LY75	0.0535863	4.91644	1.35739e-06	0.00117481	3.25774e-05	24	0.000392187
MAIT	chr2_160975904_C_CT	TANK	-0.0360784	-3.19026	0.00154993	0.288792	0.0263487	17	0.0426176
MAIT	chr2_161244750_G_A	LINC01806	-0.0114995	-3.63383	0.000321068	0.107739	0.00545815	17	0.0180423
MAIT	chr2_160958992_G_GA	PSMD14	-0.0296962	-3.47882	0.000567174	0.159132	0.00964196	17	0.0244242
MAIT	chr2_162007449_A_T	DPP4	-0.049934	-4.30591	2.16228e-05	0.0127506	0.000389211	18	0.0031818
MAIT	chr2_166392769_TA_T	AC009495.3	0.0277004	3.83515	0.000148807	0.0610431	0.00342257	23	0.0138971
MAIT	chr2_167715588_A_G	STK39	0.0484612	4.18263	3.64674e-05	0.0195967	0.00109402	30	0.00679569
MAIT	chr2_167545277_C_T	CERS6	-0.0304368	-3.66032	0.000290734	0.100038	0.0084313	29	0.022723
MAIT	chr2_168924308_A_G	BBS5	-0.0266497	-4.6469	4.77878e-06	0.00354089	0.000124248	26	0.001256
MAIT	chr2_169582017_G_T	FASTKD1	-0.0224703	-3.80443	0.000167704	0.0669363	0.004528	27	0.0162853
MAIT	chr2_169679371_C_T	CCDC173	0.0198699	4.67728	4.15862e-06	0.00313155	0.000112283	27	0.00115268
MAIT	chr2_170462306_T_A	PHOSPHO2	-0.0313095	-3.47543	0.000574153	0.16056	0.0155021	27	0.0315998
MAIT	chr2_170496946_T_G	SSB	0.0485893	3.42014	0.000699809	0.18211	0.0188948	27	0.035202
MAIT	chr2_171261963_C_T	TLK1	-0.0710835	-4.76253	2.80457e-06	0.00221273	7.29189e-05	26	0.000795404
MAIT	chr2_170397334_G_A	METTL8	0.0234294	3.97272	8.62964e-05	0.0395093	0.00215741	25	0.0105492
MAIT	chr2_171242325_A_AG	HAT1	-0.0361826	-3.27459	0.0011638	0.248546	0.0267675	23	0.0430227
MAIT	chr2_171545680_C_T	METAP1D	0.0238246	3.24212	0.0013005	0.263985	0.0299114	23	0.045955
MAIT	chr2_173266797_A_G	ITGA6	-0.0598439	-3.51348	0.0005003	0.146666	0.0125075	25	0.0280954
MAIT	chr2_172273502_G_A	AC078883.1	0.0364135	3.74369	0.000211919	0.0795219	0.00529797	25	0.0177519
MAIT	chr2_172242394_A_G	PDK1	0.0351064	4.13216	4.50072e-05	0.023302	0.00112518	25	0.00692354
MAIT	chr2_174510587_G_A	SP3	0.0453193	3.7948	0.000174076	0.068864	0.00348152	20	0.014035
MAIT	chr2_174599065_T_G	SCRN3	0.0295408	3.45476	0.000618429	0.168546	0.0111317	18	0.0263848
MAIT	chr2_174644116_T_C	GPR155	0.0367327	3.36816	0.000840936	0.204654	0.0151369	18	0.0311864
MAIT	chr2_173764559_A_G	WIPF1	0.0569622	3.4031	0.000743428	0.189569	0.0133817	18	0.0291495
MAIT	chr2_174497059_A_G	ATF2	0.0610399	3.95314	9.33455e-05	0.042061	0.00177356	19	0.00932922
MAIT	chr2_175141299_C_T	ATP5MC3	0.062646	4.7413	3.09529e-06	0.00241597	5.57153e-05	18	0.000628834
MAIT	chr2_175908944_T_C	LNPK	-0.0305417	-3.33685	0.00093831	0.219027	0.0159513	17	0.0320918
MAIT	chr2_176536754_G_A	MTX2	0.0390648	4.00258	7.65151e-05	0.0359881	0.00130076	17	0.00761953
MAIT	chr2_176603036_G_A	AC079305.3	-0.0266669	-3.66209	0.000288804	0.0995528	0.00490966	17	0.0170233
MAIT	chr2_177238501_A_G	HNRNPA3	-0.0407	-3.69137	0.000258615	0.0918406	0.00413784	16	0.0154784
MAIT	chr2_177582930_G_T	NFE2L2	-0.0807055	-3.36072	0.000863181	0.207905	0.0155373	18	0.0316389
MAIT	chr2_178538866_G_A	PRKRA	0.0280337	3.18961	0.00155333	0.288989	0.0310666	20	0.0470307
MAIT	chr2_177690905_A_T	TTN-AS1	-0.0341326	-3.9031	0.00011392	0.0493294	0.00262017	23	0.01189
MAIT	chr2_178541276_C_A	TTN	-0.0132238	-3.51311	0.00050097	0.146794	0.0120233	24	0.0275217
MAIT	chr2_182048225_T_G	UBE2E3	-0.0394903	-3.24357	0.00129407	0.263273	0.0310576	24	0.0470233
MAIT	chr2_182009878_A_G	ITPRID2	-0.0199651	-3.34259	0.000919692	0.216261	0.0202332	22	0.0366005
MAIT	chr2_182831713_CAA_C	DNAJC10	-0.027106	-3.44758	0.000634541	0.17129	0.0139599	22	0.0298287
MAIT	chr2_181962592_CG_C	NCKAP1	0.0353149	5.25326	2.60132e-07	0.00027351	5.46276e-06	21	7.81912e-05
MAIT	chr2_182302108_A_C	NUP35	-0.0247495	-3.2612	0.00121847	0.254626	0.0255878	21	0.0418859
MAIT	chr2_186145018_A_C	ZC3H15	-0.0388083	-3.30623	0.00104358	0.233275	0.0187844	18	0.035089
MAIT	chr2_188718813_T_G	ASNSD1	-0.0281858	-4.002	7.66949e-05	0.0360428	0.00130381	17	0.00763119
MAIT	chr2_190136339_T_G	ANKAR	-0.0412565	-3.34774	0.000903301	0.213798	0.0162594	18	0.0324459
MAIT	chr2_190195842_G_A	ORMDL1	0.0348454	3.42967	0.000676455	0.178114	0.0121762	18	0.0277087
MAIT	chr2_188840741_A_G	PMS1	0.0363022	3.16812	0.00166935	0.300164	0.0317177	19	0.0476384
MAIT	chr2_190175090_GACA_G	HIBCH	0.0259998	3.55799	0.000425213	0.131071	0.00807904	19	0.0222319
MAIT	chr2_191001889_C_T	INPP1	-0.0380939	-3.65635	0.0002951	0.101216	0.0053118	18	0.0177769
MAIT	chr2_190432842_T_A	MFSD6	-0.0243126	-3.38765	0.000785178	0.196056	0.0141332	18	0.0300297
MAIT	chr2_190174465_A_G	NEMP2	0.0579251	3.96675	8.83914e-05	0.0402939	0.00159104	18	0.00869859
MAIT	chr2_191297577_G_A	STAT1	0.0847437	3.19112	0.00154547	0.288594	0.0293638	19	0.0454608
MAIT	chr2_191030476_T_A	STAT4	0.0458748	3.52743	0.000475526	0.141642	0.00951053	20	0.0242489
MAIT	chr2_191726395_C_T	NABP1	0.0350136	3.77482	0.000188042	0.0730371	0.00319672	17	0.0133691
MAIT	chr2_196988843_A_G	PGAP1	0.0113956	3.07058	0.0023035	0.3517	0.032249	14	0.0481407
MAIT	chr2_197302101_T_C	ANKRD44	-0.0392107	-3.59498	0.000370993	0.11956	0.00593589	16	0.0188609
MAIT	chr2_197317026_G_A	AC013264.1	0.05506	6.79139	4.77844e-11	1.02601e-07	6.21197e-10	13	1.55686e-08
MAIT	chr2_197373499_C_T	SF3B1	-0.0323747	-3.50039	0.000524629	0.151575	0.00629555	12	0.0194711
MAIT	chr2_197246969_A_C	COQ10B	-0.0477094	-3.66201	0.000288891	0.0995577	0.00346669	12	0.014002
MAIT	chr2_197333765_A_G	HSPD1	0.0349462	3.16613	0.0016805	0.301063	0.0201659	12	0.0365351
MAIT	chr2_198207892_T_C	MOB4	-0.067333	-3.51513	0.000497303	0.146125	0.00596763	12	0.0189136
MAIT	chr2_198079063_G_T	PLCL1	-0.0267912	-3.68505	0.000264867	0.0934238	0.00450275	17	0.0162363
MAIT	chr2_200447606_A_C	C2orf69	-0.0241906	-3.87548	0.000127044	0.0539463	0.00203271	16	0.0101636
MAIT	chr2_200042670_A_C	TYW5	0.0237	3.63006	0.000325631	0.108819	0.00521009	16	0.0175875
MAIT	chr2_200295265_T_A	SPATS2L	-0.0404319	-3.79579	0.000173411	0.0686405	0.00277458	16	0.0123167
MAIT	chr2_200141428_T_A	SGO2	0.023652	4.46241	1.09407e-05	0.00721147	0.000175051	16	0.00167085
MAIT	chr2_200669666_A_G	BZW1	0.0592063	3.19849	0.00150758	0.285146	0.0226138	15	0.0389649
MAIT	chr2_200710112_C_A	PPIL3	0.030463	3.17921	0.0016085	0.294293	0.0241275	15	0.0404503
MAIT	chr2_200721744_A_C	AC005037.1	0.033998	4.16756	3.88402e-05	0.0206517	0.000621444	16	0.00453793
MAIT	chr2_201649170_C_T	FAM126B	0.0367365	3.80759	0.000165661	0.0663084	0.00265058	16	0.0119737
MAIT	chr2_200211720_T_C	NDUFB3	0.0566541	3.22966	0.00135677	0.27006	0.0203515	15	0.0367208
MAIT	chr2_201965992_C_T	CFLAR	0.0701566	4.04783	6.36723e-05	0.030975	0.00101876	16	0.00645647
MAIT	chr2_201599357_T_C	CASP8	0.0372577	3.2129	0.00143605	0.277843	0.0229767	16	0.039323
MAIT	chr2_202099794_G_C	SUMO1	0.0350903	3.0805	0.00223012	0.346425	0.0289915	13	0.0451152
MAIT	chr2_201787266_T_C	NOP58	-0.04915	-3.45627	0.000615085	0.167968	0.0079961	13	0.0221134
MAIT	chr2_203102787_G_T	BMPR2	0.0521283	3.43081	0.00067372	0.177636	0.00943209	14	0.0241376
MAIT	chr2_201907077_A_G	FAM117B	0.0295577	4.47283	1.04483e-05	0.00693346	0.000135827	13	0.00135358
MAIT	chr2_201977441_G_A	WDR12	-0.020992	-3.11465	0.0019936	0.328496	0.0279104	14	0.0441096
MAIT	chr2_203969394_T_C	CYP20A1	0.0330872	3.05491	0.002424	0.36057	0.033936	14	0.0497079
MAIT	chr2_204312639_G_T	ABI2	-0.0599224	-3.91822	0.00010729	0.04699	0.00150207	14	0.00838226
MAIT	chr2_203984810_A_G	CD28	-0.0361663	-3.46738	0.000591042	0.163758	0.00886563	15	0.0233506
MAIT	chr2_203595668_A_T	ICOS	-0.0221679	-3.99661	7.83822e-05	0.036623	0.00125412	16	0.00743589
MAIT	chr2_206231668_G_A	INO80D	-0.048882	-3.86868	0.000130493	0.0550776	0.00260987	20	0.0118627
MAIT	chr2_206084929_G_A	NDUFS1	0.0607143	4.19918	3.40206e-05	0.0185304	0.000680412	20	0.00485037
MAIT	chr2_205574474_T_C	EEF1B2	0.0209517	3.47871	0.0005674	0.159182	0.011348	20	0.0266679
MAIT	chr2_206944502_T_C	FASTKD2	0.023014	3.24573	0.00128457	0.262311	0.0244068	19	0.0407255
MAIT	chr2_208159256_A_G	CREB1	0.0265899	3.13819	0.0018443	0.315935	0.0331974	18	0.0490159
MAIT	chr2_206599229_G_A	METTL21A	0.0533114	3.48877	0.000547175	0.155671	0.00984916	18	0.0247135
MAIT	chr2_207764657_A_C	PLEKHM3	0.0190824	3.53117	0.000469075	0.14037	0.00891242	19	0.0234148
MAIT	chr2_207698359_A_T	PIKFYVE	-0.0262142	-3.40412	0.00074075	0.189116	0.014815	20	0.0308249
MAIT	chr2_209068503_T_C	RPE	0.0341144	3.30591	0.00104473	0.233444	0.0198498	19	0.0362094
MAIT	chr2_213071670_A_C	IKZF2	0.103791	3.64864	0.000303759	0.103375	0.00577143	19	0.0185815
MAIT	chr2_213080556_T_A	SPAG16	0.0489859	3.27534	0.00116084	0.248174	0.0325035	28	0.0483786
MAIT	chr2_214678408_GA_G	BARD1	-0.0188071	-3.62714	0.00032919	0.109699	0.00724219	22	0.0209887
MAIT	chr2_215785452_T_C	PECR	-0.0301843	-3.28858	0.00110914	0.241762	0.0232919	21	0.0396448
MAIT	chr2_215999753_A_G	XRCC5	0.0453117	3.84006	0.000145981	0.0600748	0.00321159	22	0.0134062
MAIT	chr2_216626943_G_C	SMARCAL1	-0.0514111	-3.66784	0.000282629	0.0979962	0.00650046	23	0.0197918
MAIT	chr2_216500041_G_T	RPL37A	-0.117958	-11.4681	4.60435e-26	3.99168e-22	1.10504e-24	24	8.19027e-23
MAIT	chr2_218335667_C_T	TMBIM1	-0.0516488	-3.50795	0.000510454	0.148712	0.00918817	18	0.0237918
MAIT	chr2_218360222_G_A	SLC11A1	0.0142314	3.24603	0.00128325	0.262145	0.0230986	18	0.0394489
MAIT	chr2_217473426_G_A	CTDSP1	-0.0764217	-3.43158	0.00067187	0.177304	0.0120937	18	0.0276097
MAIT	chr2_217549145_C_CA	USP37	-0.0247828	-3.18568	0.00157394	0.290816	0.0283308	18	0.0444887
MAIT	chr2_217865142_C_A	CNOT9	0.0269008	3.22665	0.00137067	0.271718	0.0219307	16	0.0383071
MAIT	chr2_219041344_C_A	RNF25	0.022794	3.24063	0.00130708	0.264786	0.0209133	16	0.0372954
MAIT	chr2_217713096_C_G	TTLL4	0.0137313	3.30666	0.00104203	0.23306	0.0177145	17	0.0339942
MAIT	chr2_219848906_A_G	NHEJ1	0.022893	3.54957	0.000438546	0.134029	0.00833237	19	0.0225834
MAIT	chr2_219042709_C_A	RETREG2	0.0391574	3.15195	0.00176185	0.308822	0.0334751	19	0.0492851
MAIT	chr2_219255996_GCTT_G	ZFAND2B	0.050888	3.53952	0.000454986	0.137521	0.00864474	19	0.0230349
MAIT	chr2_218970972_G_A	ANKZF1	-0.0567103	-4.39932	1.44326e-05	0.00910969	0.00027422	19	0.00241237
MAIT	chr2_219254060_T_G	TUBA4A	-0.0655741	-3.39892	0.000754514	0.191335	0.0150903	20	0.0311363
MAIT	chr2_219853046_T_G	DNAJB2	0.0254138	3.19847	0.00150768	0.285158	0.0301536	20	0.0461741
MAIT	chr2_222881609_C_T	FARSB	0.0321813	3.47974	0.000565295	0.158787	0.0101753	18	0.0251425
MAIT	chr2_222296905_A_G	ACSL3	-0.0322346	-4.06184	6.01305e-05	0.0295154	0.00120261	20	0.00722998
MAIT	chr2_223520472_T_G	AP1S3	-0.0101674	-3.34635	0.000907693	0.214574	0.0208769	23	0.0372592
MAIT	chr2_223435793_G_A	WDFY1	-0.057961	-4.22882	3.00242e-05	0.016707	0.000690556	23	0.00490256
MAIT	chr2_226211253_AT_A	RHBDD1	-0.0348166	-4.04172	6.52765e-05	0.0316123	0.00176247	27	0.00929509
MAIT	chr2_226832746_G_A	AGFG1	0.0734555	3.9554	9.25041e-05	0.0417382	0.00249761	27	0.0115456
MAIT	chr2_230367069_G_A	SP110	0.0368483	3.7339	0.000220004	0.0816692	0.0052801	24	0.0177245
MAIT	chr2_230933886_A_G	SP140	-0.04906	-3.86353	0.000133158	0.0560001	0.00332896	25	0.0136843
MAIT	chr2_229671778_C_T	SP140L	-0.0682667	-3.37883	0.000809969	0.199752	0.0194393	24	0.0357799
MAIT	chr2_231518031_T_C	NMUR1	0.0412351	3.70496	0.000245631	0.0883274	0.00515826	21	0.017499
MAIT	chr2_231769530_A_T	PDE6D	-0.0641442	-3.28454	0.00112467	0.243683	0.0236181	21	0.0399595
MAIT	chr2_231672740_A_C	DIS3L2	-0.0376114	-3.59701	0.000368215	0.118879	0.00957358	26	0.0243318
MAIT	chr2_231933817_A_G	TIGD1	0.0189659	3.19537	0.00152352	0.286741	0.0335175	22	0.0493187
MAIT	chr2_232549115_G_A	EIF4E2	0.0500731	3.46878	0.000588069	0.163164	0.0129375	22	0.0286391
MAIT	chr2_233058300_CA_C	AC073254.1	0.0293238	3.56838	0.000409274	0.127562	0.00900403	22	0.0235396
MAIT	chr2_233584315_C_G	INPP5D	0.083569	3.45548	0.000616831	0.168246	0.0166544	27	0.0328708
MAIT	chr2_233455591_T_A	ATG16L1	0.0274877	3.64153	0.000311961	0.105482	0.0087349	28	0.0231636
MAIT	chr2_234374011_G_A	LINC01891	-0.0245372	-3.76643	0.000194212	0.0746203	0.00563215	29	0.0183502
MAIT	chr2_233790144_T_C	ARL4C	-0.0588957	-3.97082	8.69604e-05	0.0397481	0.00252185	29	0.0116142
MAIT	chr2_235497685_C_T	AGAP1	0.0794186	3.84535	0.000142994	0.0591202	0.00443282	31	0.0160959
MAIT	chr2_237473086_C_G	COPS8	-0.0397609	-3.24154	0.00130307	0.264329	0.0299705	23	0.0460062
MAIT	chr2_238316958_G_A	LRRFIP1	-0.0395508	-3.99115	8.01289e-05	0.0373022	0.00224361	28	0.0108109
MAIT	chr2_238552931_A_T	ILKAP	-0.0398912	-4.18053	3.67896e-05	0.0197443	0.00103011	28	0.00650777
MAIT	chr2_239375689_G_C	TRAF3IP1	-0.02963	-3.61954	0.000338656	0.111969	0.00982101	29	0.0246742
MAIT	chr2_239374107_C_T	ASB1	0.0608606	4.27713	2.44553e-05	0.0141592	0.000709203	29	0.00500023
MAIT	chr2_238503688_G_A	HDAC4-AS1	-0.0298377	-3.44702	0.000635807	0.171535	0.0190742	30	0.035394
MAIT	chr2_240029283_T_C	NDUFA10	-0.0424058	-3.57166	0.000404366	0.126559	0.0133441	33	0.029105
MAIT	chr2_241053610_C_T	ANKMY1	0.0329645	3.41289	0.000718069	0.185202	0.0229782	32	0.0393239
MAIT	chr2_241129781_C_G	DUSP28	-0.0220029	-3.55475	0.000430289	0.132206	0.013339	31	0.029098
MAIT	chr2_240182075_A_G	RNPEPL1	0.0722653	4.69965	3.75233e-06	0.00286323	0.000116322	31	0.00118748
MAIT	chr2_239815045_G_A	CAPN10	-0.0508796	-4.2868	2.34665e-05	0.0136811	0.000727461	31	0.0050884
MAIT	chr2_240170484_C_T	GPR35	0.0189571	3.37404	0.000823746	0.201904	0.0255361	31	0.0418422
MAIT	chr2_241733167_A_G	MTERF4	-0.041643	-4.08592	5.44754e-05	0.0271901	0.00174321	32	0.00923336
MAIT	chr2_241116196_A_G	PASK	-0.0182428	-3.64559	0.00030725	0.104275	0.00952474	31	0.0242691
MAIT	chr2_240720286_C_T	PPP1R7	0.0562834	3.50914	0.000508255	0.148318	0.0152477	30	0.0313195
MAIT	chr2_241569378_G_A	HDLBP	-0.034426	-3.82266	0.000156235	0.0633935	0.00453082	29	0.0162918
MAIT	chr2_241462024_C_G	SEPTIN2	0.106742	4.51313	8.7363e-06	0.00592984	0.00023588	27	0.00213563
MAIT	chr2_240675696_G_A	FARP2	0.0193897	3.37518	0.000820434	0.201505	0.0221517	27	0.0385353
MAIT	chr2_241076235_T_C	THAP4	-0.025011	-3.34912	0.00089895	0.213271	0.0215748	24	0.037955
MAIT	chr2_241132600_C_A	ATG4B	0.0612906	3.70091	0.000249432	0.0893566	0.00573694	23	0.018525
MAIT	chr2_240754927_G_A	DTYMK	-0.0519834	-3.32363	0.000982476	0.22501	0.0225969	23	0.0389462
MAIT	chr2_241136873_G_A	D2HGDH	0.0679392	3.47767	0.00056954	0.159609	0.0125299	22	0.0281191
MAIT	chr2_241875344_A_G	PDCD1	0.0406517	3.59611	0.000369437	0.119193	0.00775818	21	0.0217651
MAIT	chr2_241526358_A_G	RTP5	0.0129993	3.49049	0.000543769	0.155068	0.0114191	21	0.0267604
MAIT	chr2_241876527_C_CAG	LINC01237	-0.0170775	-4.56187	7.0238e-06	0.00492205	0.000140476	20	0.00139103
MAIT	chr20_689007_A_G	C20orf96	0.00908524	3.30561	0.00104581	0.233617	0.0167329	16	0.0329524
MAIT	chr20_872792_T_G	ZCCHC3	0.0335814	3.84914	0.000140887	0.0585401	0.0022542	16	0.0108419
MAIT	chr20_1093276_G_A	SOX12	0.0328439	3.61532	0.000344013	0.113194	0.00584822	17	0.0187101
MAIT	chr20_566856_T_C	TRIB3	0.0226802	3.56517	0.000414128	0.128621	0.00704018	17	0.0206672
MAIT	chr20_418153_C_G	RBCK1	0.0634084	4.69016	3.91971e-06	0.00297283	7.05548e-05	18	0.000773108
MAIT	chr20_1359349_A_T	TBC1D20	0.0424212	3.14986	0.00177412	0.309925	0.0319342	18	0.0478383
MAIT	chr20_572625_G_A	CSNK2A1	0.0335223	3.2586	0.00122935	0.256024	0.0233577	19	0.0397017
MAIT	chr20_652505_G_A	SRXN1	-0.0217803	-3.48415	0.000556371	0.157312	0.0111274	20	0.0263789
MAIT	chr20_874038_C_T	FAM110A	0.0251004	3.82961	0.000152062	0.0621155	0.00334537	22	0.0137195
MAIT	chr20_2272093_T_C	SDCBP2-AS1	-0.030537	-3.24949	0.00126821	0.26055	0.0317054	25	0.0476244
MAIT	chr20_2239395_T_G	FKBP1A	0.0342484	3.46197	0.000602626	0.165729	0.0150656	25	0.0311138
MAIT	chr20_1632054_T_C	SIRPG	0.061781	4.81705	2.17344e-06	0.00177113	5.65094e-05	26	0.000636532
MAIT	chr20_2695489_C_CAG	STK35	0.0198237	4.02531	6.97829e-05	0.0334542	0.00167479	24	0.00899825
MAIT	chr20_2803760_A_C	SNRPB	0.0316109	3.27073	0.00117933	0.249904	0.0283038	24	0.044464
MAIT	chr20_1829838_C_T	ZNF343	0.0232922	3.26874	0.00118742	0.250804	0.028498	24	0.0446477
MAIT	chr20_1745776_G_GT	NOP56	-0.0631167	-4.4982	9.33659e-06	0.006292	0.000214742	23	0.00197938
MAIT	chr20_2596494_G_A	IDH3B	0.0373092	3.8598	0.000135124	0.0566368	0.00310786	23	0.013158
MAIT	chr20_2557687_C_T	PCED1A	0.0463148	3.88782	0.000121014	0.0518653	0.00278331	23	0.0123403
MAIT	chr20_3096027_C_T	VPS16	0.0617847	3.47224	0.000580778	0.161801	0.0133579	23	0.029122
MAIT	chr20_3639124_T_C	MRPS26	0.0781805	3.32424	0.000980413	0.224674	0.0215691	22	0.0379487
MAIT	chr20_3263459_G_T	UBOX5	-0.0159483	-3.662	0.000288909	0.0995577	0.00722272	25	0.0209565
MAIT	chr20_3178700_C_CA	DDRGK1	-0.049726	-5.63246	3.65356e-08	4.77813e-05	9.1339e-07	25	1.50304e-05
MAIT	chr20_3639124_T_C	ITPA	0.0802183	3.59287	0.000373899	0.120113	0.00897356	24	0.0234959
MAIT	chr20_2482259_C_G	C20orf194	-0.0330738	-3.35213	0.000889554	0.211967	0.024018	27	0.04035
MAIT	chr20_4203219_A_T	ATRN	0.0296139	3.52827	0.000474065	0.141333	0.0127997	27	0.0284655
MAIT	chr20_4123349_T_C	CENPB	0.0345359	3.51117	0.000504507	0.147465	0.0126127	25	0.0282308
MAIT	chr20_4564133_G_A	CDC25B	-0.0548096	-3.47605	0.000572872	0.160269	0.0148947	26	0.0309153
MAIT	chr20_3763974_C_G	MAVS	0.0323033	3.98564	8.19281e-05	0.0378519	0.00213013	26	0.0104676
MAIT	chr20_3434110_G_GGAGAGAGA	PANK2	0.055215	3.47547	0.000574072	0.160546	0.0149259	26	0.0309524
MAIT	chr20_3775562_G_A	RNF24	0.0178343	3.38151	0.000802345	0.198712	0.020861	26	0.0372415
MAIT	chr20_5483354_C_A	PRNP	0.039401	3.48912	0.000546482	0.155619	0.015848	29	0.0319839
MAIT	chr20_4077871_G_T	RASSF2	0.0746487	4.7883	2.48685e-06	0.0019959	7.46056e-05	30	0.000811528
MAIT	chr20_4151297_C_G	SLC23A2	0.0467876	3.82301	0.000156024	0.0633176	0.00499276	32	0.0171836
MAIT	chr20_5094413_A_T	TMEM230	0.05714	4.38712	1.52213e-05	0.00954827	0.00047186	31	0.00368389
MAIT	chr20_4746070_G_A	PCNA	0.0291634	3.43063	0.000674158	0.177699	0.0202247	30	0.0365921
MAIT	chr20_5217641_G_A	CDS2	-0.0634738	-4.85483	1.81902e-06	0.00151489	5.45706e-05	30	0.00061724
MAIT	chr20_5496182_T_TAATAA	GPCPD1	0.0372292	3.33307	0.000950744	0.220757	0.0266208	28	0.0428806
MAIT	chr20_5735700_G_A	SHLD1	0.067604	3.82718	0.000153505	0.0625524	0.00429814	28	0.015815
MAIT	chr20_5465245_G_A	TRMT6	0.0263973	3.4865	0.000551673	0.156562	0.0143435	26	0.0302668
MAIT	chr20_5746790_C_T	MCM8	-0.0171669	-3.42141	0.000696661	0.181534	0.0188098	27	0.0351156
MAIT	chr20_7682916_G_A	TMX4	-0.0880913	-3.33814	0.000934097	0.218415	0.0233524	25	0.0396985
MAIT	chr20_11263907_G_A	MKKS	-0.0434015	-3.70162	0.000248762	0.089165	0.00646781	26	0.0197385
MAIT	chr20_9768297_G_A	SLX4IP	-0.0191533	-4.33809	1.88263e-05	0.0113542	0.000527136	28	0.00400888
MAIT	chr20_14545418_A_C	TASP1	0.0421806	3.32005	0.000994781	0.226632	0.02288	23	0.0392267
MAIT	chr20_12887074_G_A	NDUFAF5	0.0279861	3.29459	0.00108641	0.238832	0.0195554	18	0.0359014
MAIT	chr20_16572462_TC_T	KIF16B	0.0303187	6.09578	2.87695e-09	4.66726e-06	9.20624e-08	32	1.75714e-06
MAIT	chr20_17425924_T_C	SNRPB2	-0.0378551	-3.56588	0.00041305	0.128396	0.0111523	27	0.0264132
MAIT	chr20_18030254_A_C	RRBP1	0.0297856	3.4844	0.00055587	0.15722	0.0155644	28	0.0316677
MAIT	chr20_18073853_C_T	MGME1	-0.0296408	-3.58935	0.000378799	0.121164	0.00984879	26	0.0247133
MAIT	chr20_18507421_G_C	KAT14	-0.0144864	-3.39914	0.000753925	0.191215	0.0188481	25	0.0351536
MAIT	chr20_17896012_T_C	ZNF133	0.0130101	3.2595	0.0012256	0.255493	0.0306399	25	0.0466315
MAIT	chr20_17923109_C_T	DZANK1	-0.0149747	-4.18813	3.56357e-05	0.0192267	0.000890893	25	0.00587448
MAIT	chr20_18738979_G_T	POLR3F	0.0418664	3.59371	0.000372738	0.119948	0.00931844	25	0.0239817
MAIT	chr20_19292472_T_C	RBBP9	-0.0184286	-3.45238	0.000623734	0.169533	0.0149696	24	0.0310015
MAIT	chr20_18484281_A_C	SEC23B	0.0371832	4.08601	5.44549e-05	0.0271826	0.00136137	25	0.00786338
MAIT	chr20_18378258_C_A	LINC00653	0.022534	4.03777	6.63366e-05	0.0320331	0.00159208	24	0.00870222
MAIT	chr20_19884700_C_T	NAA20	-0.0355619	-3.59852	0.00036615	0.118365	0.00805531	22	0.0221983
MAIT	chr20_19593532_C_A	CRNKL1	0.0320018	3.461	0.000604739	0.166124	0.0133043	22	0.0290582
MAIT	chr20_21531894_A_C	RALGAPA2	0.0347901	4.10845	4.96479e-05	0.0252028	0.00119155	24	0.00719085
MAIT	chr20_21059365_G_A	XRN2	0.0441599	3.51509	0.000497376	0.146134	0.00845538	17	0.0227567
MAIT	chr20_22441677_G_T	NXT1	0.0362282	3.36079	0.000862962	0.207869	0.0233	27	0.0396536
MAIT	chr20_22770784_C_T	LINC01431	-0.0240903	-4.12936	4.55322e-05	0.0235243	0.00122937	27	0.00733919
MAIT	chr20_22889271_A_G	GZF1	0.0165133	3.48818	0.00054833	0.155876	0.0148049	27	0.0308168
MAIT	chr20_23982989_TC_T	CST3	0.0294809	3.32561	0.000975745	0.224027	0.0263451	27	0.0426137
MAIT	chr20_24174074_T_A	CST7	-0.0405246	-3.37726	0.000814461	0.200496	0.0154748	19	0.0315685
MAIT	chr20_24140714_A_G	APMAP	-0.0391551	-3.52609	0.000477855	0.14216	0.00907925	19	0.0236427
MAIT	chr20_24327517_G_GTA	ACSS1	0.045878	3.33384	0.000948187	0.220454	0.0180156	19	0.0343001
MAIT	chr20_25197483_G_A	ABHD12	0.0390075	3.6165	0.0003425	0.112882	0.00582251	17	0.0186656
MAIT	chr20_25944229_A_C	ZNF337	0.0661952	3.19887	0.00150567	0.28494	0.0210794	14	0.0374629
MAIT	chr20_32057877_G_A	ID1	-0.0835671	-3.4376	0.000657582	0.175286	0.00591824	9	0.0188337
MAIT	chr20_31923305_G_A	BCL2L1	-0.0291198	-3.2433	0.00129528	0.263422	0.0116576	9	0.0270715
MAIT	chr20_32893132_C_T	TM9SF4	-0.0880674	-3.55897	0.000423674	0.130733	0.00508409	12	0.0173577
MAIT	chr20_32837827_A_G	PLAGL2	-0.0179275	-3.51626	0.000495269	0.145701	0.00594322	12	0.0188698
MAIT	chr20_31430739_G_A	ASXL1	0.0450614	3.84451	0.000143466	0.0592457	0.00186506	13	0.00963185
MAIT	chr20_32732153_G_A	COMMD7	0.0425725	4.73227	3.22754e-06	0.00250742	4.19581e-05	13	0.000490688
MAIT	chr20_32599702_G_C	MAPRE1	0.039162	3.46711	0.000591598	0.163869	0.00769078	13	0.0216695
MAIT	chr20_34299240_CCTT_C	CBFA2T2	0.0643047	3.66068	0.000290342	0.099933	0.00435513	15	0.0159349
MAIT	chr20_34409024_T_A	PXMP4	0.0178461	3.18821	0.00156065	0.289697	0.0202885	13	0.0366532
MAIT	chr20_33225117_G_A	ZNF341	-0.0133654	-3.11498	0.00199144	0.328314	0.0258888	13	0.042186
MAIT	chr20_34338530_G_A	ITCH	-0.0730264	-6.73757	6.63831e-11	1.39245e-07	9.29363e-10	14	2.28531e-08
MAIT	chr20_35295212_G_A	NCOA6	-0.0370915	-3.33189	0.00095467	0.221149	0.0152747	16	0.031351
MAIT	chr20_34317355_G_T	ACSS2	0.011438	3.24255	0.00129857	0.263772	0.0207771	16	0.0371516
MAIT	chr20_35003203_G_A	GSS	0.0703258	4.22701	3.02553e-05	0.0168105	0.00045383	15	0.00357374
MAIT	chr20_34041516_G_T	TRPC4AP	-0.0563804	-3.36967	0.000836501	0.203999	0.0125475	15	0.0281402
MAIT	chr20_35286356_T_G	MMP24OS	0.050827	3.40442	0.000739955	0.188971	0.0110993	15	0.0263428
MAIT	chr20_35117033_C_T	EIF6	0.0294231	3.31842	0.00100043	0.227372	0.0150064	15	0.0310468
MAIT	chr20_35083053_G_A	UQCC1	0.0190575	3.59017	0.000377656	0.120975	0.00566484	15	0.0184023
MAIT	chr20_35502691_G_A	SPAG4	0.0183567	3.18017	0.00160335	0.293862	0.0224469	14	0.0388037
MAIT	chr20_35612055_G_A	CPNE1	-0.177494	-10.0715	4.04826e-21	2.52287e-17	5.66757e-20	14	3.19785e-18
MAIT	chr20_35619975_C_T	CNBD2	-0.0349173	-3.5569	0.000426919	0.131428	0.00554994	13	0.0182105
MAIT	chr20_35259450_C_T	AAR2	-0.0263915	-3.29659	0.00107893	0.237831	0.0118682	11	0.02733
MAIT	chr20_35672498_G_A	TGIF2	0.0479918	3.30208	0.00105868	0.235206	0.0116454	11	0.027052
MAIT	chr20_37443170_A_G	NDRG3	0.0660067	3.76114	0.000198201	0.0756333	0.00237841	12	0.011204
MAIT	chr20_37638387_A_T	DSN1	-0.0154672	-3.33712	0.000937428	0.218887	0.0103117	11	0.0253319
MAIT	chr20_38216479_C_A	MANBAL	-0.0181381	-3.98961	8.06271e-05	0.037345	0.00112878	14	0.00693898
MAIT	chr20_38073108_C_T	BLCAP	0.0373639	3.68424	0.000265682	0.0936515	0.00398523	15	0.0151503
MAIT	chr20_37037156_A_C	CTNNBL1	0.0563383	3.57593	0.000398043	0.125206	0.00716477	18	0.0208717
MAIT	chr20_38180767_C_A	RPRD1B	-0.027627	-3.49191	0.000540998	0.1547	0.010279	19	0.0252941
MAIT	chr20_38408937_T_C	SNHG17	0.09314	6.35501	6.49405e-10	1.1811e-06	1.23387e-08	19	2.64177e-07
MAIT	chr20_39223761_T_C	RALGAPB	0.0517122	3.2343	0.00133554	0.267924	0.0267107	20	0.0429659
MAIT	chr20_38325477_T_C	PPP1R16B	0.0364748	3.59013	0.000377703	0.120986	0.00793177	21	0.0220193
MAIT	chr20_38383368_T_G	DHX35	0.0254323	3.20868	0.00145667	0.280023	0.03059	21	0.0465831
MAIT	chr20_40748192_C_T	MAFB	0.0196512	3.6271	0.000329239	0.109712	0.00559706	17	0.0182927
MAIT	chr20_41717664_C_T	PLCG1-AS1	-0.0226865	-3.47624	0.000572477	0.160202	0.0108771	19	0.0260799
MAIT	chr20_41095378_A_AT	PLCG1	-0.0480827	-4.19946	3.39797e-05	0.0185095	0.000645614	19	0.00466996
MAIT	chr20_40944190_A_T	ZHX3	0.0205963	4.12676	4.60258e-05	0.0237398	0.000874489	19	0.00579688
MAIT	chr20_43428459_A_C	SRSF6	0.0457832	3.58427	0.00038598	0.122611	0.00810558	21	0.0222714
MAIT	chr20_43934931_G_A	IFT52	0.0279916	3.61882	0.000339558	0.112194	0.00679116	20	0.0202557
MAIT	chr20_44220660_G_A	OSER1-DT	-0.027749	-3.43633	0.000660581	0.175784	0.0132116	20	0.0289446
MAIT	chr20_45197460_G_A	TTPAL	0.029699	3.55348	0.000432309	0.132676	0.00907849	21	0.0236418
MAIT	chr20_44670823_A_G	ADA	0.0434202	4.2855	2.35966e-05	0.0137456	0.000542721	23	0.00409692
MAIT	chr20_44389620_G_A	PABPC1L	0.0239399	4.11213	4.88993e-05	0.0248879	0.00117358	24	0.00712116
MAIT	chr20_45448213_C_T	TOMM34	0.0184772	3.34236	0.000920438	0.21639	0.0211701	23	0.0375536
MAIT	chr20_44398870_A_G	SYS1	0.0352705	3.8721	0.000128749	0.0545218	0.00283247	22	0.0124744
MAIT	chr20_44963493_G_C	PIGT	0.0524475	3.35172	0.000890823	0.212137	0.0195981	22	0.0359464
MAIT	chr20_46132738_G_C	DNTTIP1	-0.0248347	-3.49983	0.000525709	0.151762	0.0120913	23	0.0276077
MAIT	chr20_45448213_C_T	ACOT8	0.0270411	3.47062	0.000584182	0.162448	0.0134362	23	0.0292149
MAIT	chr20_45650253_G_T	ZSWIM3	0.012796	3.76374	0.000196233	0.0751323	0.00451336	23	0.0162585
MAIT	chr20_45880903_T_A	CTSA	-0.106914	-7.05193	9.47684e-12	2.2368e-08	2.17967e-10	23	5.73736e-09
MAIT	chr20_46095815_T_G	AL162458.1	0.0346734	3.80322	0.000168488	0.0671665	0.00387522	23	0.0149216
MAIT	chr20_46564820_A_G	PCIF1	-0.0584326	-3.65506	0.000296536	0.101594	0.00682032	23	0.0203046
MAIT	chr20_45609266_T_C	SLC35C2	-0.12918	-4.08784	5.40484e-05	0.0270054	0.00129716	24	0.00760518
MAIT	chr20_45535277_G_T	ELMO2	0.0580457	3.38357	0.000796552	0.197731	0.0191172	24	0.0354391
MAIT	chr20_46400619_A_G	TP53RK	-0.0559214	-4.45867	1.11226e-05	0.00731928	0.000244696	22	0.00220047
MAIT	chr20_48218033_G_A	NCOA3	-0.0390286	-4.28247	2.39045e-05	0.0138881	0.000669325	28	0.00479689
MAIT	chr20_47847428_C_G	PREX1	-0.105375	-4.36936	1.64434e-05	0.0101884	0.000493303	30	0.00381164
MAIT	chr20_48854320_C_T	CSE1L	-0.038377	-3.29411	0.00108822	0.239044	0.0304702	28	0.0464766
MAIT	chr20_48432502_C_T	STAU1	-0.0903712	-4.15122	4.15788e-05	0.021833	0.00116421	28	0.007083
MAIT	chr20_48395172_C_T	DDX27	-0.0606225	-3.87814	0.000125723	0.0535271	0.0032688	26	0.0135419
MAIT	chr20_49259568_C_T	ZFAS1	0.0586109	5.52132	6.56753e-08	8.12098e-05	1.70756e-06	26	2.68706e-05
MAIT	chr20_49401483_T_C	B4GALT5	-0.0238456	-3.28059	0.00114007	0.245742	0.0285018	25	0.0446519
MAIT	chr20_49320439_AAAAT_A	SLC9A8	0.0511512	3.61597	0.000343178	0.113026	0.00823628	24	0.0224561
MAIT	chr20_50083652_A_G	SPATA2	-0.0246809	-3.22797	0.00136458	0.270982	0.0313852	23	0.0473249
MAIT	chr20_50457587_A_T	RNF114	-0.0278651	-3.20535	0.0014731	0.281691	0.0338813	23	0.0496559
MAIT	chr20_49975221_G_A	SNAI1	0.0300454	3.45639	0.000614833	0.167918	0.0141412	23	0.0300382
MAIT	chr20_50117213_C_T	UBE2V1	-0.0505708	-4.04123	6.54073e-05	0.0316604	0.00150437	23	0.00838887
MAIT	chr20_49884814_C_T	CEBPB	0.0376564	3.30199	0.00105899	0.235257	0.0232979	22	0.0396504
MAIT	chr20_51489284_C_G	PTPN1	0.0383063	3.76022	0.000198903	0.0758582	0.00437588	22	0.0159741
MAIT	chr20_50099204_ATGGGC_A	PARD6B	-0.0207637	-3.24279	0.00129754	0.263701	0.0285458	22	0.0446959
MAIT	chr20_51490175_A_G	ADNP	-0.0309036	-3.60894	0.000352265	0.115138	0.00774983	22	0.0217548
MAIT	chr20_51887500_C_T	DPM1	0.02226	3.47005	0.000585374	0.162669	0.0128782	22	0.0285681
MAIT	chr20_51546471_G_A	MOCS3	0.0138248	4.03541	6.69768e-05	0.0322959	0.00147349	22	0.00827819
MAIT	chr20_51092436_C_T	NFATC2	-0.0335482	-3.38534	0.000791603	0.19714	0.0189985	24	0.0353146
MAIT	chr20_53366477_A_G	ZNF217	0.0306936	3.4183	0.000704411	0.182911	0.0162015	23	0.0323807
MAIT	chr20_53940023_G_A	PFDN4	-0.032787	-3.39357	0.000768918	0.193737	0.0169162	22	0.0331493
MAIT	chr20_56778493_A_G	CSTF1	0.0312295	3.85271	0.000138934	0.0578745	0.00333441	24	0.0136958
MAIT	chr20_56815529_CA_C	CASS4	-0.0294692	-3.63261	0.000322543	0.108125	0.00806358	25	0.0222094
MAIT	chr20_56172568_C_T	RTF2	-0.0895849	-3.43458	0.000664718	0.176239	0.0166179	25	0.0328315
MAIT	chr20_57387982_C_T	RAE1	-0.0287677	-3.31127	0.00102553	0.230683	0.0246127	24	0.040942
MAIT	chr20_57585519_C_T	AL109955.1	-0.0382078	-3.49633	0.000532415	0.153028	0.012778	24	0.0284369
MAIT	chr20_56916219_G_T	ZBP1	0.0341645	3.38024	0.000805954	0.199263	0.0185369	23	0.0348395
MAIT	chr20_58576398_G_A	PMEPA1	-0.0182412	-3.49713	0.000530861	0.152715	0.0127407	24	0.0283886
MAIT	chr20_57562742_G_A	RAB22A	0.0649291	3.49534	0.000534324	0.153371	0.0106865	20	0.0258355
MAIT	chr20_58335836_A_G	VAPB	0.0340648	3.57236	0.000403324	0.126331	0.0084698	21	0.0227794
MAIT	chr20_57891616_C_T	STX16	-0.0498221	-3.43579	0.000661848	0.176006	0.013237	20	0.0289721
MAIT	chr20_57815282_A_G	NPEPL1	-0.063196	-3.75004	0.000206829	0.0780647	0.00413658	20	0.0154748
MAIT	chr20_58123969_C_T	GNAS	-0.0401399	-3.65847	0.000292759	0.100592	0.00585518	20	0.0187217
MAIT	chr20_59043086_G_T	NELFCD	-0.0787447	-3.74733	0.00020899	0.0786487	0.00355284	17	0.0141961
MAIT	chr20_58733780_CAT_C	CTSZ	-0.0229885	-3.17343	0.00163992	0.297406	0.0278787	17	0.0440823
MAIT	chr20_58565841_C_A	ATP5F1E	0.0361102	3.71277	0.000238446	0.0867065	0.00405358	17	0.0152983
MAIT	chr20_59043739_T_C	PRELID3B	-0.0496005	-4.25909	2.64089e-05	0.015046	0.000448952	17	0.00354313
MAIT	chr20_59091126_T_C	ZNF831	-0.0424292	-3.35438	0.000882563	0.210873	0.0167687	19	0.0329898
MAIT	chr20_59144080_A_G	SYCP2	0.0351059	4.32765	1.96929e-05	0.0117749	0.000393858	20	0.00321117
MAIT	chr20_60527521_T_C	FAM217B	0.0378824	3.45758	0.000612202	0.167405	0.012244	20	0.0277861
MAIT	chr20_59684181_C_T	PPP1R3D	-0.0155434	-3.26264	0.0012125	0.253942	0.0230375	19	0.0393881
MAIT	chr20_61865689_T_C	TAF4	-0.0156682	-3.56878	0.000408671	0.12742	0.0118515	29	0.0273123
MAIT	chr20_61354991_C_T	SS18L1	-0.0195744	-3.28644	0.00111736	0.242626	0.031286	28	0.0472357
MAIT	chr20_62466947_A_G	MTG2	0.0226624	3.74673	0.000209471	0.0787833	0.00565572	27	0.0183868
MAIT	chr20_61686413_C_G	ADRM1	0.0542421	4.02827	6.89499e-05	0.0331162	0.00186165	27	0.00962036
MAIT	chr20_62612130_C_T	AL121832.2	-0.0113154	-3.2583	0.0012306	0.25623	0.0319957	26	0.0478938
MAIT	chr20_62836712_G_A	RPS21	-0.0335966	-3.95044	9.43593e-05	0.0424332	0.00245334	26	0.0114221
MAIT	chr20_63266184_A_G	CABLES2	0.0203265	3.26458	0.00120445	0.252917	0.0313158	26	0.0472636
MAIT	chr20_62808604_C_T	MRGBP	0.0523137	3.51009	0.000506492	0.147907	0.0131688	26	0.0288924
MAIT	chr20_63572597_C_T	OGFR	0.0357641	3.51642	0.000494972	0.145646	0.0128693	26	0.0285588
MAIT	chr20_63250510_G_A	TCFL5	-0.0167714	-3.47206	0.000581166	0.161867	0.0151103	26	0.0311599
MAIT	chr20_63743088_T_C	DIDO1	-0.08608	-3.43562	0.000662246	0.176091	0.0172184	26	0.0334644
MAIT	chr20_62645983_G_A	AL117379.1	0.0106711	3.29588	0.00108158	0.23819	0.0270395	25	0.0432699
MAIT	chr20_61963505_A_G	GID8	-0.0337199	-3.26771	0.00119159	0.251293	0.0297898	25	0.0458445
MAIT	chr20_62543510_T_G	SLC17A9	-0.0117204	-3.74524	0.000210665	0.0791416	0.00526661	25	0.0176985
MAIT	chr20_62671652_T_C	HAR1B	0.013046	3.32921	0.000963601	0.222306	0.02409	25	0.0404134
MAIT	chr20_63829115_G_C	HAR1A	0.0240343	3.80372	0.000168165	0.0670578	0.00420412	25	0.0156173
MAIT	chr20_62746083_G_A	ARFGAP1	0.0301292	3.61021	0.000350609	0.11476	0.00841461	24	0.0226978
MAIT	chr20_63521166_C_G	PPDPF	-0.225905	-19.4517	1.17749e-57	7.20662e-53	2.47273e-56	21	6.86359e-54
MAIT	chr20_62624603_TGCAGGGACGCGGGACCAGGGCCCTG_T	GMEB2	0.0305514	3.50222	0.000521174	0.150852	0.00990232	19	0.0247846
MAIT	chr20_62728621_G_A	MHENCR	-0.0392348	-4.06082	6.038e-05	0.0296129	0.00114722	19	0.00701458
MAIT	chr20_63638589_C_T	STMN3	0.06101	4.17744	3.72687e-05	0.0199541	0.000708106	19	0.00499375
MAIT	chr20_64139275_T_C	RTEL1	0.0181741	3.74537	0.000210563	0.0791129	0.0040007	19	0.0151836
MAIT	chr20_63528143_A_T	ARFRP1	-0.054632	-3.32427	0.000980305	0.224655	0.0176455	18	0.0339216
MAIT	chr20_63531463_T_A	ZGPAT	0.0872287	3.32815	0.00096715	0.222784	0.0174087	18	0.0336726
MAIT	chr20_63711343_T_C	LIME1	-0.0451075	-3.56898	0.000408366	0.127337	0.00694222	17	0.0205084
MAIT	chr20_63677042_G_C	SLC2A4RG	-0.0399471	-3.95719	9.18437e-05	0.0415061	0.00156134	17	0.00859503
MAIT	chr20_63501923_G_C	DNAJC5	0.0215672	3.34229	0.000920671	0.216431	0.0138101	15	0.0296535
MAIT	chr20_63071766_T_G	UCKL1	0.0568959	3.69892	0.00025132	0.0899128	0.00376979	15	0.014693
MAIT	chr20_63677217_A_G	ZNF512B	-0.0146542	-3.08307	0.00221143	0.345262	0.0331715	15	0.0489917
MAIT	chr20_64260467_C_T	PRPF6	0.0661256	3.86438	0.000132713	0.0558396	0.0019907	15	0.0100353
MAIT	chr20_63510389_AT_A	TCEA2	0.0359952	3.58525	0.000384585	0.122284	0.00538419	14	0.0179071
MAIT	chr20_63484290_A_G	RGS19	-0.0397606	-3.67854	0.000271454	0.0951837	0.00352891	13	0.0141432
MAIT	chr20_63967462_C_T	PCMTD2	-0.0519106	-3.06787	0.00232398	0.353015	0.0255638	11	0.0418653
MAIT	chr21_13827562_G_T	HSPA13	-0.0535615	-4.01707	7.21543e-05	0.0343958	0.00194817	27	0.00990017
MAIT	chr21_14557009_A_G	SAMSN1	0.0617248	5.68795	2.71697e-08	3.64644e-05	7.60752e-07	28	1.26695e-05
MAIT	chr21_15039346_G_A	NRIP1	-0.0684717	-3.78772	0.00017891	0.0703142	0.00483057	27	0.0168666
MAIT	chr21_16160935_G_A	USP25	-0.0657473	-3.44494	0.000640567	0.172338	0.0134519	21	0.0292309
MAIT	chr21_18120899_A_G	BTG3	0.0569256	3.24356	0.00129411	0.263277	0.0336469	26	0.0494451
MAIT	chr21_17092035_C_T	C21orf91	-0.0376303	-3.66977	0.000280577	0.0975348	0.00757558	27	0.0215024
MAIT	chr21_25547164_T_C	MIR155HG	0.0136043	3.51806	0.000492034	0.144999	0.0113168	23	0.0266227
MAIT	chr21_25632386_T_A	MRPL39	0.0249464	3.44118	0.00064924	0.173797	0.0149325	23	0.0309616
MAIT	chr21_25971876_A_C	ATP5PF	-0.0343763	-3.44686	0.00063617	0.171612	0.0152681	24	0.0313444
MAIT	chr21_24833387_T_A	GABPA	-0.0281601	-4.00217	7.66425e-05	0.0360236	0.00191606	25	0.00979698
MAIT	chr21_26170731_C_G	APP	0.025953	3.71711	0.000234549	0.0856314	0.00656736	28	0.01989
MAIT	chr21_26845788_G_A	ADAMTS1	0.0291483	5.3596	1.51651e-07	0.000170018	4.39789e-06	29	6.42044e-05
MAIT	chr21_28175393_G_C	AF165147.1	-0.021539	-3.41346	0.000716616	0.184938	0.0214985	30	0.0378833
MAIT	chr21_28487126_A_G	LTN1	0.0438644	4.20986	3.25258e-05	0.0178506	0.000813146	25	0.00550468
MAIT	chr21_28616610_T_C	RWDD2B	0.0192497	3.9407	9.81034e-05	0.0437531	0.00235448	24	0.0111355
MAIT	chr21_28075774_T_C	USP16	0.0398133	3.38047	0.0008053	0.199195	0.0193272	24	0.035649
MAIT	chr21_28837062_T_C	CCT8	0.0885474	5.58412	4.72037e-08	6.03014e-05	1.08569e-06	23	1.76596e-05
MAIT	chr21_29620536_C_G	BACH1	0.0290844	3.32618	0.000973822	0.223729	0.0262932	27	0.0425661
MAIT	chr21_32504349_G_A	SCAF4	-0.0592401	-3.6538	0.000297944	0.101928	0.00715066	24	0.0208488
MAIT	chr21_31841150_G_A	MIS18A	-0.0271347	-3.19905	0.00150475	0.284806	0.0331044	22	0.0489393
MAIT	chr21_32518675_G_A	URB1	0.0276106	3.5585	0.000424415	0.130906	0.00976154	23	0.0245884
MAIT	chr21_32935889_G_A	EVA1C	-0.0771897	-4.66733	4.35261e-06	0.00326203	0.00010011	23	0.00104633
MAIT	chr21_32783137_T_G	CFAP298	0.0685863	3.48688	0.000550924	0.156408	0.0115694	21	0.0269564
MAIT	chr21_32115836_C_A	PAXBP1	0.0287949	3.36716	0.00084389	0.205074	0.0177217	21	0.034
MAIT	chr21_33081591_T_C	C21orf62-AS1	-0.0144217	-3.31211	0.00102254	0.230231	0.0224958	22	0.0388544
MAIT	chr21_32929327_G_A	IL10RB	-0.0550888	-3.29335	0.00109105	0.239389	0.0207299	19	0.0371047
MAIT	chr21_33368256_TTG_T	IFNAR1	-0.0367323	-3.32853	0.000965898	0.222627	0.0183521	19	0.0346432
MAIT	chr21_33474690_G_A	TMEM50B	0.0645306	6.19326	1.65292e-09	2.79641e-06	2.97525e-08	18	6.06603e-07
MAIT	chr21_33127120_G_A	GART	0.0261326	3.4893	0.000546132	0.155537	0.00983038	18	0.0246878
MAIT	chr21_32969105_G_A	DONSON	0.0356648	3.18204	0.00159329	0.29288	0.0286792	18	0.0448266
MAIT	chr21_34446412_C_T	CRYZL1	-0.0609699	-3.25302	0.00125304	0.258605	0.0238077	19	0.040138
MAIT	chr21_33981946_A_C	ATP5PO	-0.031278	-3.44221	0.00064685	0.173349	0.0122902	19	0.027836
MAIT	chr21_33974621_C_T	LINC00649	0.0308734	4.11484	4.8353e-05	0.0246549	0.000967061	20	0.00622064
MAIT	chr21_33985948_G_A	MRPS6	0.0614204	5.08328	6.05383e-07	0.0005801	1.15023e-05	19	0.000153804
MAIT	chr21_34549028_G_C	SLC5A3	0.0400117	3.19754	0.00151244	0.285702	0.0287363	19	0.0448808
MAIT	chr21_35317453_C_A	RCAN1	-0.0203603	-3.60299	0.000360139	0.116971	0.00720278	20	0.0209262
MAIT	chr21_34035306_C_T	RUNX1	0.0769958	3.5915	0.000375795	0.120562	0.012777	34	0.0284358
MAIT	chr21_35373716_T_C	CBR3-AS1	0.0177757	4.03846	6.61506e-05	0.0319629	0.00158761	24	0.00868782
MAIT	chr21_36304145_G_T	DOP1B	-0.0239322	-3.84666	0.00014226	0.0589432	0.00355651	25	0.0142051
MAIT	chr21_36505883_T_C	MORC3	0.0557889	3.7777	0.000185967	0.0724085	0.00427725	23	0.0157668
MAIT	chr21_36528079_C_G	PIGP	-0.0281661	-3.65058	0.000301564	0.102823	0.00723754	24	0.0209796
MAIT	chr21_37278199_G_A	TTC3	-0.0667712	-3.65551	0.000296033	0.101465	0.00710479	24	0.0207719
MAIT	chr21_36742669_G_C	DYRK1A	-0.0312741	-3.63343	0.000321547	0.107873	0.00803868	25	0.0221757
MAIT	chr21_38335526_C_T	BRWD1	0.0404017	3.47903	0.000566756	0.159045	0.018703	33	0.0350087
MAIT	chr21_39403341_G_A	HMGN1	-0.0491339	-3.95077	9.42351e-05	0.0423821	0.00292129	31	0.0126898
MAIT	chr21_40140472_T_C	GET1	-0.0322151	-3.34061	0.000926065	0.21719	0.028708	31	0.044855
MAIT	chr21_41370285_C_A	MX2	-0.0660834	-5.54603	5.76927e-08	7.25256e-05	1.84617e-06	32	2.88954e-05
MAIT	chr21_41420558_C_G	MX1	-0.0657437	-5.32434	1.81536e-07	0.000199447	5.80916e-06	32	8.26426e-05
MAIT	chr21_42605502_A_C	PRDM15	-0.0309059	-3.60131	0.000362393	0.117477	0.0112342	31	0.0265218
MAIT	chr21_41717721_C_T	C2CD2	0.0278161	3.35859	0.000869657	0.208865	0.0260897	30	0.0423695
MAIT	chr21_41782193_G_T	ZBTB21	0.0283999	3.77419	0.000188497	0.0730673	0.00565492	30	0.0183861
MAIT	chr21_41423588_T_A	ABCG1	0.0392743	3.37392	0.000824073	0.201968	0.0238981	29	0.0402275
MAIT	chr21_42438382_G_A	UBASH3A	0.0330645	3.50288	0.000519928	0.150632	0.014558	28	0.0305199
MAIT	chr21_42279180_C_T	WDR4	0.0215957	3.20376	0.00148107	0.282385	0.0340646	23	0.049832
MAIT	chr21_42945406_A_G	NDUFV3	0.0361756	3.44828	0.000632946	0.171007	0.0145577	23	0.0305199
MAIT	chr21_43968763_A_G	PKNOX1	0.0244577	3.71526	0.000236207	0.0860698	0.00543275	23	0.0179966
MAIT	chr21_42673834_C_T	U2AF1	-0.0366396	-3.77282	0.000189497	0.0733537	0.00397943	21	0.0151374
MAIT	chr21_43687637_A_G	SIK1	-0.0156263	-3.94382	9.68888e-05	0.0433421	0.00184089	19	0.00955089
MAIT	chr21_43733870_A_G	PDXK	0.0360376	4.08214	5.53285e-05	0.027532	0.00110657	20	0.00684349
MAIT	chr21_43794700_G_A	CSTB	-0.114286	-10.5894	6.46336e-23	4.62741e-19	1.22804e-21	19	7.6501e-20
MAIT	chr21_44255661_T_C	AGPAT3	-0.0318423	-3.87482	0.00012738	0.054071	0.00267497	21	0.0120412
MAIT	chr21_43316478_C_T	TRAPPC10	0.0303593	3.18	0.00160427	0.293957	0.0336896	21	0.0494837
MAIT	chr21_44038897_G_A	PWP2	0.0426467	6.03005	4.16487e-09	6.56569e-06	8.32974e-08	20	1.59987e-06
MAIT	chr21_44024948_C_G	GATD3A	0.14766	25.6117	3.03375e-82	4.06341e-77	6.37087e-81	21	3.5889e-78
MAIT	chr21_44919144_A_G	LINC01678	0.0137262	3.94067	9.81135e-05	0.0437567	0.00206038	21	0.0102498
MAIT	chr21_43870915_T_C	PFKL	0.0334997	3.25916	0.00122701	0.255698	0.0269943	22	0.0432294
MAIT	chr21_44921730_G_A	CFAP410	0.0326753	3.38221	0.000800382	0.198377	0.0176084	22	0.0338805
MAIT	chr21_44930864_G_A	UBE2G2	0.0555066	3.55355	0.00043219	0.132644	0.0108048	25	0.0259907
MAIT	chr21_44704541_C_A	SUMO3	-0.0376849	-3.39009	0.000778438	0.1952	0.0186825	24	0.0349857
MAIT	chr21_45164537_C_G	PTTG1IP	0.0385084	3.92846	0.000103007	0.045479	0.00247216	24	0.0114758
MAIT	chr21_44908184_T_C	ITGB2	-0.0723516	-5.92077	7.65134e-09	1.1412e-05	1.83632e-07	24	3.3529e-06
MAIT	chr21_44927430_C_T	ITGB2-AS1	0.0767085	5.51924	6.63934e-08	8.19069e-05	1.59344e-06	24	2.52007e-05
MAIT	chr21_45327565_C_T	POFUT2	-0.043379	-3.66172	0.000289212	0.0996243	0.00780873	27	0.021836
MAIT	chr21_45956745_A_G	LINC00205	-0.0367177	-4.06041	6.04836e-05	0.0296565	0.00157257	26	0.00863807
MAIT	chr21_45479943_C_T	COL18A1	0.0405419	7.53877	4.10942e-13	1.15978e-09	1.06845e-11	26	3.21456e-10
MAIT	chr21_46151931_C_T	SLC19A1	0.0278005	4.09523	5.24299e-05	0.0263611	0.00136318	26	0.0078697
MAIT	chr21_46129596_G_C	COL6A2	-0.102312	-6.81341	4.17492e-11	9.03248e-08	7.09736e-10	17	1.76863e-08
MAIT	chr21_46370521_A_G	SPATC1L	0.0271909	4.08233	5.52864e-05	0.0275167	0.000939869	17	0.00609716
MAIT	chr21_45410478_G_C	LSS	-0.0316766	-3.8329	0.000150119	0.061478	0.00240191	16	0.0112713
MAIT	chr21_45579016_G_A	MCM3AP	0.0286721	3.19324	0.00153445	0.287803	0.0245512	16	0.0408817
MAIT	chr21_46187143_A_G	YBEY	0.0565492	6.72467	7.18024e-11	1.49878e-07	1.07704e-09	15	2.63028e-08
MAIT	chr21_46400740_G_C	PCNT	0.0497292	5.46345	8.88049e-08	0.000105514	1.24327e-06	14	2.00213e-05
MAIT	chr21_46537419_G_A	DIP2A	0.179028	16.0712	6.416e-44	1.76486e-39	7.6992e-43	12	1.28906e-40
MAIT	chr21_46467523_T_C	S100B	0.249221	10.9722	2.84288e-24	2.22751e-20	2.84288e-23	10	1.95277e-21
MAIT	chr21_46505806_T_C	PRMT2	0.158559	13.7732	8.70099e-35	1.50894e-30	8.70099e-34	10	9.98509e-32
MAIT	chr22_17279762_A_G	IL17RA	-0.0666972	-3.30239	0.00105753	0.23502	0.0306685	29	0.0466556
MAIT	chr22_17419501_G_A	ADA2	-0.0393754	-4.05974	6.06481e-05	0.0297257	0.00169815	28	0.00907888
MAIT	chr22_17092061_A_G	ATP6V1E1	-0.0293404	-3.49192	0.000540971	0.154693	0.0124423	23	0.0280224
MAIT	chr22_17809700_A_G	LINC00528	0.0144301	3.63545	0.000319138	0.107292	0.00638276	20	0.0196054
MAIT	chr22_18001439_G_C	MICAL3	-0.0259828	-5.23531	2.84703e-07	0.000296365	5.97876e-06	21	8.48179e-05
MAIT	chr22_17236951_T_C	USP18	-0.0242546	-3.35654	0.000875919	0.209772	0.0175184	20	0.033787
MAIT	chr22_19924063_C_T	DGCR2	0.0312019	3.40795	0.000730776	0.187552	0.013154	18	0.0288743
MAIT	chr22_20034464_A_G	SLC25A1	0.0329336	3.12622	0.00191891	0.322194	0.0326215	17	0.0484886
MAIT	chr22_19532900_T_G	C22orf39	-0.0523837	-3.64652	0.000306192	0.104036	0.00612383	20	0.0191826
MAIT	chr22_19427180_C_A	MRPL40	-0.0691987	-4.06641	5.90144e-05	0.0290879	0.00118029	20	0.00714442
MAIT	chr22_19324456_C_G	UFD1	-0.0694583	-3.4909	0.000542969	0.154922	0.0108594	20	0.0260562
MAIT	chr22_19589017_C_A	RTL10	0.0255816	3.72738	0.000225548	0.0831827	0.00541315	24	0.0179615
MAIT	chr22_19594307_A_G	TXNRD2	0.0221089	3.5461	0.000444161	0.13518	0.011104	25	0.0263495
MAIT	chr22_20204068_G_A	COMT	0.0554293	3.87799	0.000125796	0.0535495	0.00327071	26	0.0135442
MAIT	chr22_19953972_G_A	TANGO2	0.0403985	4.31198	2.10667e-05	0.0124746	0.000547733	26	0.00412497
MAIT	chr22_20968121_C_A	DGCR8	0.0278483	3.9978	7.80074e-05	0.0365463	0.00202819	26	0.0101495
MAIT	chr22_19569370_G_A	TRMT2A	0.0407992	3.29314	0.00109187	0.239475	0.0272968	25	0.0435116
MAIT	chr22_20656845_C_A	RANBP1	0.0771896	3.64076	0.000312857	0.105721	0.00782142	25	0.0218538
MAIT	chr22_19167009_T_C	ZDHHC8	0.0485217	3.60911	0.000352042	0.115097	0.00844901	24	0.0227512
MAIT	chr22_19699257_A_G	RTN4R	0.0125985	3.33956	0.000929474	0.21769	0.0204484	22	0.0368157
MAIT	chr22_21004368_T_G	ZNF74	0.0136342	3.21848	0.00140918	0.275467	0.0281837	20	0.0443547
MAIT	chr22_21034316_T_C	PI4KA	0.076942	3.24404	0.00129198	0.263034	0.0258396	20	0.0421407
MAIT	chr22_20674658_T_C	SNAP29	-0.0446025	-5.71471	2.35345e-08	3.19633e-05	4.47155e-07	19	7.71659e-06
MAIT	chr22_21748641_C_T	CRKL	-0.0588519	-3.61218	0.000348055	0.114117	0.00661304	19	0.0199599
MAIT	chr22_21996786_A_G	THAP7-AS1	-0.0184192	-3.39884	0.00075472	0.191373	0.013585	18	0.0293863
MAIT	chr22_21671187_A_G	TMEM191C	0.0175232	3.74547	0.00021048	0.0790842	0.00442007	21	0.0160696
MAIT	chr22_21083272_G_A	UBE2L3	0.0365966	3.60152	0.000362108	0.117413	0.00796638	22	0.0220687
MAIT	chr22_22556179_T_A	YDJC	-0.0590662	-3.49805	0.000529098	0.152333	0.0111111	21	0.0263582
MAIT	chr22_22225910_C_T	PPIL2	0.029925	3.51526	0.000497064	0.146072	0.0104383	21	0.02551
MAIT	chr22_21470394_G_T	MAPK1	0.0760682	3.9039	0.000113559	0.0492315	0.0024983	22	0.0115477
MAIT	chr22_22842439_CT_C	PPM1F	-0.0238372	-3.58027	0.000391729	0.12375	0.00822632	21	0.0224458
MAIT	chr22_20994748_A_G	TOP3B	-0.0211463	-3.24996	0.00126619	0.260303	0.02659	21	0.0428448
MAIT	chr22_22133629_C_T	AC245060.5	-0.0129461	-3.8143	0.000161396	0.0650069	0.00338932	21	0.0138223
MAIT	chr22_23363252_T_C	IGLV1-44	0.0208777	3.43998	0.000652018	0.174264	0.0143444	22	0.0302676
MAIT	chr22_23200999_T_C	ZNF280B	0.021518	4.74047	3.10723e-06	0.00242413	7.45736e-05	24	0.000811221
MAIT	chr22_22854292_T_C	IGLV2-14	-0.0771792	-3.34554	0.000910266	0.214914	0.0236669	26	0.0400056
MAIT	chr22_23579240_A_G	BCR	0.0239869	3.28872	0.00110862	0.241679	0.0277154	25	0.0439279
MAIT	chr22_23436069_A_C	CHCHD10	0.06104	3.42179	0.000695724	0.181339	0.0146102	21	0.0305834
MAIT	chr22_23848827_G_A	SLC2A11	-0.0247957	-4.12897	4.56065e-05	0.0235594	0.00100334	22	0.00638571
MAIT	chr22_23892058_C_T	MIF	-0.0712379	-6.4559	3.59304e-10	6.79538e-07	7.90469e-09	22	1.73304e-07
MAIT	chr22_23616668_C_T	DDTL	0.0365841	3.8089	0.000164818	0.0660711	0.00362599	22	0.0143657
MAIT	chr22_24764331_T_C	SPECC1L	0.0302097	3.42307	0.000692539	0.180903	0.0186986	27	0.0350042
MAIT	chr22_25223869_T_C	ADORA2A	-0.0428665	-3.27177	0.00117514	0.249594	0.0293784	25	0.0454733
MAIT	chr22_23755785_C_T	SNRPD3	0.0296942	3.22689	0.00136958	0.271571	0.0328699	24	0.0487296
MAIT	chr22_25826280_T_C	LRP5L	0.014946	4.16877	3.8645e-05	0.0205657	0.000927479	24	0.00604461
MAIT	chr22_27003531_A_G	ASPHD2	0.011532	3.39766	0.000757883	0.191919	0.019705	26	0.0360575
MAIT	chr22_27234227_C_T	HPS4	0.052108	3.44288	0.000645311	0.173082	0.0167781	26	0.0329962
MAIT	chr22_26704228_G_T	SRRD	-0.033141	-3.80464	0.000167566	0.0668904	0.00435672	26	0.0159367
MAIT	chr22_26481497_G_A	TFIP11	-0.0505384	-4.76538	2.76764e-06	0.00219096	7.47263e-05	27	0.000812588
MAIT	chr22_26505264_G_C	TPST2	-0.0352937	-3.6723	0.000277924	0.0968288	0.00778187	28	0.0218022
MAIT	chr22_26686140_G_A	MIAT	-0.0398291	-5.62152	3.87231e-08	5.02721e-05	1.08425e-06	28	1.76384e-05
MAIT	chr22_27697999_C_T	MIATNB	0.0578834	3.80756	0.000165676	0.0663131	0.00497029	30	0.0171427
MAIT	chr22_27406119_A_G	PITPNB	-0.0472271	-3.75008	0.000206794	0.078056	0.00434267	21	0.0159087
MAIT	chr22_27940174_A_G	TTC28-AS1	0.0441379	4.71547	3.48839e-06	0.00268752	6.97678e-05	20	0.000765791
MAIT	chr22_28088796_G_T	HSCB	-0.0414208	-4.05465	6.19224e-05	0.0302592	0.000928835	15	0.00605024
MAIT	chr22_28837274_T_C	XBP1	0.0592259	5.34361	1.64559e-07	0.000182511	2.46838e-06	15	3.77593e-05
MAIT	chr22_29217941_A_G	Z93930.2	0.034689	3.83673	0.000147893	0.0607248	0.00221839	15	0.0107337
MAIT	chr22_29645486_C_A	RHBDD3	0.0241093	3.63179	0.000323534	0.108353	0.00550007	17	0.0181222
MAIT	chr22_30224638_A_G	EWSR1	0.074769	3.94985	9.45838e-05	0.0424917	0.00160792	17	0.0087595
MAIT	chr22_29160751_G_A	ASCC2	-0.0536411	-3.61758	0.000341133	0.112559	0.00682266	20	0.0203073
MAIT	chr22_30453702_C_T	OSM	-0.0325222	-3.45664	0.000614267	0.167817	0.0110568	18	0.0262942
MAIT	chr22_29491719_C_T	TBC1D10A	0.039443	3.84623	0.000142504	0.0590241	0.00270758	19	0.0121303
MAIT	chr22_29352870_G_A	SF3A1	-0.0802148	-3.33514	0.000943912	0.219784	0.0179343	19	0.0342243
MAIT	chr22_30917159_A_T	SEC14L2	-0.0170456	-3.90143	0.000114675	0.0495944	0.00217883	19	0.0106154
MAIT	chr22_30432246_A_G	MTFP1	-0.0641817	-6.03431	4.06649e-09	6.41679e-06	7.72632e-08	19	1.49079e-06
MAIT	chr22_30424719_A_G	AC004832.6	-0.0684787	-7.94365	2.70998e-14	8.58572e-11	5.14895e-13	19	1.74501e-11
MAIT	chr22_29641326_C_G	PES1	0.0425687	3.51292	0.000501311	0.146844	0.00902359	18	0.0235649
MAIT	chr22_29978292_T_C	DUSP18	0.0325564	3.28313	0.00113017	0.244439	0.020343	18	0.0367125
MAIT	chr22_31405678_T_G	TUG1	0.0268468	3.20036	0.00149814	0.284198	0.0239702	16	0.0403013
MAIT	chr22_31098880_G_T	SELENOM	0.0896527	3.97022	8.71671e-05	0.0398326	0.00130751	15	0.00764663
MAIT	chr22_31465964_A_G	LIMK2	0.0283037	3.1923	0.00153932	0.288251	0.024629	16	0.0409608
MAIT	chr22_30666043_T_C	PIK3IP1	-0.0984342	-3.61241	0.000347755	0.114033	0.00556408	16	0.0182378
MAIT	chr22_31625850_C_T	DRG1	0.0293688	3.46918	0.000587207	0.162987	0.0111569	19	0.0264208
MAIT	chr22_32461837_T_C	EIF4ENIF1	0.0477642	3.9975	7.80997e-05	0.0365784	0.00140579	18	0.00802864
MAIT	chr22_31415738_C_T	SFI1	0.0348207	4.13603	4.42907e-05	0.0229707	0.000841524	19	0.00564071
MAIT	chr22_32555955_A_G	PRR14L	-0.0292043	-3.7857	0.000180308	0.0707314	0.00342586	19	0.0139052
MAIT	chr22_32703689_T_C	DEPDC5	0.0393606	3.36283	0.000856804	0.207033	0.0171361	20	0.0333788
MAIT	chr22_31953076_T_C	YWHAH	0.0811266	4.84238	1.92916e-06	0.00159575	3.6654e-05	19	0.000435156
MAIT	chr22_32744813_C_T	RTCB	-0.0574755	-3.23647	0.00132575	0.266883	0.026515	20	0.0427742
MAIT	chr22_33445787_T_G	FBXO7	-0.0554959	-3.87564	0.000126968	0.0539252	0.00253935	20	0.0116621
MAIT	chr22_35528068_G_T	MCM5	0.0306573	3.45172	0.000625206	0.169825	0.0156301	25	0.0317359
MAIT	chr22_35642118_G_C	APOL6	0.0567801	3.6664	0.000284167	0.0984016	0.00682	24	0.0203044
MAIT	chr22_37138936_C_T	APOL3	0.0593357	3.19925	0.00150373	0.284735	0.0330821	22	0.048921
MAIT	chr22_36478552_C_T	APOL2	0.0362976	3.28381	0.0011275	0.244075	0.024805	22	0.0411252
MAIT	chr22_36509903_C_T	APOL1	0.0248939	3.30772	0.00103823	0.232508	0.0228411	22	0.0391909
MAIT	chr22_36309058_G_A	EIF3D	0.0495502	4.33078	1.94299e-05	0.0116346	0.000427458	22	0.00341462
MAIT	chr22_36937016_G_T	IFT27	0.0489042	3.56715	0.000411136	0.127959	0.00863386	21	0.0230215
MAIT	chr22_36863563_T_C	NCF4	-0.0259916	-4.58565	6.31023e-06	0.00449579	0.000132515	21	0.00132604
MAIT	chr22_37166071_A_G	MPST	0.0247929	3.35565	0.000878663	0.210253	0.0184519	21	0.034749
MAIT	chr22_37379023_C_T	IL2RB	0.053229	3.68536	0.000264557	0.0933475	0.00582026	22	0.018661
MAIT	chr22_37220050_C_G	RAC2	0.0571951	7.33991	1.50718e-12	3.943e-09	3.16507e-11	21	9.08416e-10
MAIT	chr22_38409397_A_T	GGA1	-0.030985	-3.28125	0.00113748	0.245394	0.0227495	20	0.0390988
MAIT	chr22_37565942_C_T	SH3BP1	-0.0371549	-3.65431	0.00029737	0.101803	0.0059474	20	0.0188782
MAIT	chr22_37118299_G_A	PDXP	0.018342	3.51073	0.000505317	0.14767	0.0101063	20	0.0250565
MAIT	chr22_37663036_C_G	LGALS1	0.0794342	4.42353	1.29824e-05	0.00836372	0.000259648	20	0.00230834
MAIT	chr22_36697388_C_T	TRIOBP	0.0262276	3.64665	0.000306038	0.103992	0.00642679	21	0.0196664
MAIT	chr22_38138739_A_G	EIF3L	-0.0688632	-3.20699	0.001465	0.280773	0.0293	20	0.0454014
MAIT	chr22_37215180_C_T	MICALL1	0.0286931	3.23395	0.00133714	0.268139	0.0280799	21	0.044255
MAIT	chr22_38307101_G_A	PICK1	0.0310724	3.252	0.0012574	0.259208	0.025148	20	0.041457
MAIT	chr22_38311466_C_T	PLA2G6	0.0435336	4.07989	5.58426e-05	0.0277521	0.00122854	22	0.00733724
MAIT	chr22_38184364_G_A	MAFF	-0.0475624	-5.14176	4.5385e-07	0.000447387	9.077e-06	20	0.000124083
MAIT	chr22_38864027_C_T	TMEM184B	0.022731	3.37832	0.000811423	0.199989	0.0170399	21	0.0332732
MAIT	chr22_37580231_C_T	CSNK1E	-0.0322388	-3.29811	0.00107328	0.237111	0.0214656	20	0.0378533
MAIT	chr22_38994226_A_G	DDX17	-0.0466609	-4.03797	6.62812e-05	0.0320109	0.00125934	19	0.00745648
MAIT	chr22_38263836_G_A	JOSD1	-0.0336195	-3.26293	0.00121129	0.253784	0.0218032	18	0.0381797
MAIT	chr22_39283195_T_C	GTPBP1	-0.0500328	-3.80688	0.000166116	0.0664519	0.00299009	18	0.0128648
MAIT	chr22_39175429_T_C	SUN2	-0.0631555	-3.2241	0.00138258	0.272781	0.0248865	18	0.0412059
MAIT	chr22_38456066_G_A	NPTXR	0.0184403	4.17925	3.69865e-05	0.0198382	0.000665758	18	0.00477653
MAIT	chr22_39091660_A_G	CBX6	-0.0310635	-3.59155	0.000375734	0.120548	0.00676322	18	0.0202139
MAIT	chr22_38529714_A_C	APOBEC3C	0.0349186	3.59557	0.000370181	0.119365	0.00666326	18	0.0200446
MAIT	chr22_38336819_G_A	APOBEC3D	-0.0251918	-4.43682	1.22465e-05	0.00795241	0.000220437	18	0.00202176
MAIT	chr22_38462199_C_A	APOBEC3F	-0.0280765	-3.87142	0.000129094	0.0545993	0.00232369	18	0.0110495
MAIT	chr22_39086804_G_A	APOBEC3G	-0.111881	-5.95275	6.40941e-09	9.662e-06	1.15369e-07	18	2.16928e-06
MAIT	chr22_39571425_A_G	APOBEC3H	0.0400842	4.2492	2.75416e-05	0.0155817	0.000495749	18	0.00382604
MAIT	chr22_39675225_C_T	CBX7	0.0649334	3.5564	0.000427698	0.131561	0.00769856	18	0.0216821
MAIT	chr22_39534192_T_C	PDGFB	-0.0830478	-5.18657	3.63297e-07	0.000367799	6.17605e-06	17	8.72948e-05
MAIT	chr22_39604308_T_C	RPL3	-0.0427971	-3.73939	0.000215435	0.0805165	0.0036624	17	0.0144497
MAIT	chr22_39350163_C_A	SYNGR1	0.0983894	8.69126	1.4033e-16	5.65924e-13	2.38561e-15	17	9.89385e-14
MAIT	chr22_40023150_C_G	TAB1	-0.0268972	-3.25028	0.0012648	0.260147	0.0215016	17	0.0378855
MAIT	chr22_39262953_G_A	ATF4	-0.0427168	-3.24329	0.00129531	0.263425	0.0207249	16	0.0371026
MAIT	chr22_39696629_A_G	RPS19BP1	-0.105549	-4.11043	4.92425e-05	0.0250388	0.00078788	16	0.00538552
MAIT	chr22_39272253_G_A	GRAP2	0.0508136	4.18945	3.54394e-05	0.0191327	0.00056703	16	0.00423561
MAIT	chr22_39670413_T_C	ADSL	0.0629573	3.71525	0.000236213	0.0860715	0.00330699	14	0.0136292
MAIT	chr22_40226940_T_TA	MRTFA	0.0841563	3.92037	0.000106375	0.0467063	0.00159563	15	0.00871529
MAIT	chr22_39930170_A_G	SLC25A17	0.0199406	3.32459	0.000979201	0.224483	0.014688	15	0.030679
MAIT	chr22_41884357_G_A	RBX1	-0.0394245	-3.80912	0.000164676	0.0660262	0.00247014	15	0.0114695
MAIT	chr22_40354823_C_T	EP300	-0.0594756	-3.11861	0.00196774	0.326407	0.0334515	17	0.0492595
MAIT	chr22_41573369_A_T	RANGAP1	0.0464897	3.97196	8.65623e-05	0.039594	0.001385	16	0.00795067
MAIT	chr22_40756639_G_A	TEF	0.0130676	3.13622	0.00185639	0.317016	0.0315586	17	0.0474831
MAIT	chr22_41448782_G_T	MEI1	-0.0651717	-3.70712	0.00024362	0.0878737	0.00462878	19	0.0164916
MAIT	chr22_41304493_A_G	CCDC134	0.0279676	3.76051	0.000198682	0.0757881	0.00357627	18	0.0142488
MAIT	chr22_41963789_G_A	SREBF2-AS1	0.0537186	3.62307	0.000334225	0.110851	0.00601604	18	0.0190019
MAIT	chr22_42382204_T_C	SREBF2	0.0339905	3.72192	0.000230286	0.0845457	0.00437543	19	0.0159736
MAIT	chr22_42537620_A_C	TNFRSF13C	0.0277938	4.42409	1.29505e-05	0.00834548	0.000246059	19	0.00221054
MAIT	chr22_42720811_GCGGCGGGCGGCGGACAGCGGGGCCC_G	NAGA	0.0225805	3.94553	9.62282e-05	0.0430872	0.00182834	19	0.00951019
MAIT	chr22_42138042_G_A	SMDT1	-0.295038	-22.6525	1.37984e-70	1.37257e-65	2.6217e-69	19	1.06966e-66
MAIT	chr22_42175022_G_A	NDUFA6	-0.0323747	-3.26213	0.0012146	0.254181	0.0230774	19	0.0394279
MAIT	chr22_42266365_C_T	NDUFA6-DT	-0.0171068	-4.23145	2.9693e-05	0.016559	0.000593859	20	0.00438684
MAIT	chr22_42231116_T_C	TCF20	-0.0243188	-3.64992	0.000302312	0.103032	0.00665085	22	0.0200219
MAIT	chr22_42671121_G_C	RRP7A	-0.057883	-5.40644	1.19253e-07	0.000137028	2.50431e-06	21	3.8256e-05
MAIT	chr22_42475109_T_G	POLDIP3	-0.0297263	-3.53995	0.000454276	0.137368	0.00953979	21	0.0242835
MAIT	chr22_42588577_A_C	CYB5R3	-0.0366854	-3.494	0.000536914	0.153879	0.0112752	21	0.0265707
MAIT	chr22_42475109_T_G	PACSIN2	-0.0253203	-3.92949	0.000102586	0.0453323	0.00246207	24	0.0114485
MAIT	chr22_43366769_G_T	TSPO	-0.0686828	-3.88354	0.000123077	0.0526091	0.00283078	23	0.0124697
MAIT	chr22_43155402_G_A	TTLL12	-0.0238556	-3.43951	0.000653126	0.174458	0.0150219	23	0.0310679
MAIT	chr22_43972159_T_C	SAMM50	-0.0585292	-3.7795	0.00018468	0.0719982	0.0055404	30	0.0181957
MAIT	chr22_44043371_T_G	PARVB	-0.0286604	-4.45839	1.11366e-05	0.00732772	0.000367509	33	0.00304382
MAIT	chr22_43365197_G_A	PARVG	0.0878972	4.11906	4.75177e-05	0.0243184	0.00147305	31	0.00827616
MAIT	chr22_44491938_G_T	RTL6	0.0279487	3.77303	0.000189341	0.0733109	0.00605892	32	0.0190718
MAIT	chr22_44714123_CAG_C	PRR5	0.0598975	4.53882	7.78891e-06	0.00537783	0.000257034	33	0.00228966
MAIT	chr22_44783767_C_T	NUP50-DT	-0.0136798	-3.61818	0.00034037	0.112386	0.0108918	32	0.0260983
MAIT	chr22_45320006_A_G	NUP50	0.0363099	3.91667	0.00010795	0.0472193	0.00334645	31	0.0137197
MAIT	chr22_45241751_G_C	KIAA0930	0.0228905	4.22074	3.10665e-05	0.0171867	0.000963062	31	0.00620395
MAIT	chr22_45330464_A_G	FAM118A	-0.207765	-17.4796	1.26344e-49	4.49718e-45	3.53762e-48	28	7.38165e-46
MAIT	chr22_46485481_G_A	ATXN10	0.0300979	3.35157	0.000891276	0.212211	0.0240644	27	0.0403906
MAIT	chr22_45193936_T_C	PPARA	0.0207262	3.64929	0.000303026	0.103201	0.0069696	23	0.0205559
MAIT	chr22_47048284_G_A	TTC38	-0.0188952	-3.25688	0.00123663	0.256526	0.0259693	21	0.0422605
MAIT	chr22_45523766_A_G	TRMU	0.0255097	3.27608	0.00115786	0.247835	0.0243151	21	0.040636
MAIT	chr22_46013032_G_A	GRAMD4	0.0172198	3.22739	0.00136727	0.271279	0.0287126	21	0.0448579
MAIT	chr22_46756279_C_G	AL118516.1	-0.0647389	-6.12936	2.37876e-09	3.91161e-06	4.75752e-08	20	9.43431e-07
MAIT	chr22_46493451_T_C	TBC1D22A	0.0588776	3.28855	0.00110926	0.241781	0.0288409	26	0.0449704
MAIT	chr22_48635971_A_G	C22orf34	0.0234081	3.82008	0.000157811	0.063914	0.00678588	43	0.0202479
MAIT	chr22_49637024_G_A	Z97192.3	-0.0103652	-4.39945	1.44246e-05	0.009105	0.000548133	38	0.00412665
MAIT	chr22_49262883_C_G	BRD1	-0.0328366	-3.39518	0.000764573	0.193133	0.02676	35	0.0430155
MAIT	chr22_49849085_T_G	ZBED4	-0.0677974	-4.18847	3.55846e-05	0.0192033	0.00117429	33	0.00712362
MAIT	chr22_50245363_A_G	PIM3	-0.0497248	-3.45632	0.000614983	0.167946	0.0184495	30	0.0347466
MAIT	chr22_49407294_C_A	TRABD	0.032668	3.25844	0.00123002	0.256136	0.0307505	25	0.0467368
MAIT	chr22_50402144_G_A	SELENOO	-0.0292212	-3.89624	0.000117056	0.0504528	0.0029264	25	0.0127022
MAIT	chr22_50233043_A_T	TUBGCP6	-0.0319546	-3.46279	0.000600854	0.165528	0.0150214	25	0.0310679
MAIT	chr22_50587166_C_G	HDAC10	0.0333251	3.49983	0.000525712	0.151762	0.0126171	24	0.0282361
MAIT	chr22_50384228_G_A	DENND6B	-0.0164699	-4.19061	3.52664e-05	0.0190573	0.000811127	23	0.00549403
MAIT	chr22_49493420_G_A	SBF1	-0.035221	-3.14706	0.00179074	0.311436	0.0340241	19	0.0497912
MAIT	chr22_50029556_C_T	LMF2	-0.0301665	-3.29824	0.0010728	0.237067	0.0193105	18	0.0356335
MAIT	chr22_49719537_A_G	SCO2	0.0259194	3.15373	0.00175144	0.307827	0.0315258	18	0.0474549
MAIT	chr22_50588630_A_G	TYMP	0.0648797	4.62435	5.29561e-06	0.00386547	9.53211e-05	18	0.00100266
MAIT	chr22_50567230_T_A	KLHDC7B	-0.0234517	-3.52891	0.000472968	0.141098	0.00851342	18	0.0228462
MAIT	chr22_49851602_CAT_C	CPT1B	-0.0174011	-3.5544	0.000430847	0.132328	0.00732439	17	0.0211163
MAIT	chr22_50594242_TG_T	CHKB	0.146066	10.3258	5.38163e-22	3.54218e-18	9.14876e-21	17	5.40595e-19
MAIT	chr22_50181491_A_G	CHKB-DT	0.0138191	3.67596	0.000274115	0.0958636	0.00465995	17	0.0165474
MAIT	chr22_50480753_G_A	ARSA	-0.0358217	-3.61984	0.000338274	0.111864	0.00575066	17	0.0185488
MAIT	chr22_50663471_C_A	RABL2B	-0.0452485	-4.09073	5.34081e-05	0.0267596	0.000801122	15	0.00544592
MAIT	chr3_2678955_C_A	TRNT1	-0.0381098	-4.12509	4.63456e-05	0.0238554	0.00152941	33	0.00848256
MAIT	chr3_3676543_C_G	CRBN	0.0516512	3.65822	0.000293042	0.100665	0.00967038	33	0.0244623
MAIT	chr3_3164597_C_T	SUMF1	0.0402084	3.90028	0.000115201	0.0497708	0.00495362	43	0.01711
MAIT	chr3_5278676_C_A	BHLHE40-AS1	0.0139278	3.40074	0.000749668	0.190535	0.024739	33	0.0410667
MAIT	chr3_4567562_G_C	BHLHE40	-0.102093	-3.74317	0.000212341	0.0796558	0.00658256	31	0.0199111
MAIT	chr3_5371054_T_G	ARL8B	-0.0533619	-3.52762	0.000475193	0.141562	0.0152062	32	0.0312686
MAIT	chr3_4794556_A_G	EDEM1	-0.0578162	-4.30684	2.15361e-05	0.0127109	0.000689155	32	0.00489459
MAIT	chr3_9586691_G_T	RAD18	0.0359612	4.40604	1.40152e-05	0.00890603	0.000392425	28	0.0032011
MAIT	chr3_8762014_T_C	THUMPD3	0.0260182	3.39199	0.000773236	0.19433	0.0170112	22	0.0332442
MAIT	chr3_8775290_G_C	MTMR14	-0.0298833	-3.46158	0.00060347	0.165928	0.0138798	23	0.0297294
MAIT	chr3_9786372_A_G	BRPF1	0.0545414	3.43692	0.00065919	0.175579	0.0151614	23	0.0312171
MAIT	chr3_10711713_G_C	OGG1	0.0469002	3.95958	9.09684e-05	0.0411951	0.00209227	23	0.0103483
MAIT	chr3_10783034_A_C	TADA3	-0.0412391	-3.57198	0.000403883	0.126442	0.0092893	23	0.0239356
MAIT	chr3_9812365_A_G	ARPC4	0.0609476	3.36229	0.000858446	0.207281	0.0197443	23	0.0360942
MAIT	chr3_9214324_G_C	TTLL3	0.0330026	3.46267	0.000601122	0.165528	0.0138258	23	0.0296681
MAIT	chr3_10165887_C_T	RPUSD3	0.0315629	3.60458	0.000358016	0.1165	0.00787635	22	0.0219376
MAIT	chr3_9701714_TGGAG_T	JAGN1	0.0747579	3.30424	0.0010508	0.234166	0.0231177	22	0.0394661
MAIT	chr3_9609777_G_A	IL17RC	-0.0124926	-3.45768	0.000611987	0.167359	0.0140757	23	0.0299627
MAIT	chr3_9899929_A_G	CRELD1	-0.0289649	-3.47151	0.000582323	0.162086	0.0128111	22	0.0284788
MAIT	chr3_10100768_A_G	PRRT3	-0.0160613	-3.20658	0.00146704	0.280957	0.0322749	22	0.0481636
MAIT	chr3_10935190_A_G	EMC3	0.0649502	4.072	5.76804e-05	0.0285342	0.00132665	23	0.00772343
MAIT	chr3_11026934_A_G	FANCD2	0.0239595	3.64537	0.000307502	0.104323	0.00707255	23	0.0207174
MAIT	chr3_9259301_G_C	BRK1	0.112559	3.64964	0.000302632	0.103102	0.0066579	22	0.0200337
MAIT	chr3_9158691_G_A	VHL	0.0600229	3.82675	0.000153765	0.0626194	0.00338282	22	0.0138077
MAIT	chr3_9182491_G_A	AC034193.1	-0.0109876	-3.44521	0.000639954	0.172222	0.014079	22	0.0299657
MAIT	chr3_10855896_T_C	IRAK2	-0.0225863	-3.34231	0.000920598	0.216418	0.0211737	23	0.0375569
MAIT	chr3_10128699_G_A	TATDN2	-0.0352745	-3.48636	0.00055195	0.156631	0.0121429	22	0.0276656
MAIT	chr3_11303536_C_G	SEC13	0.0800426	3.34061	0.000926075	0.21719	0.0203737	22	0.0367404
MAIT	chr3_10613280_G_A	ATG7	0.0690727	4.10236	5.09098e-05	0.0257375	0.00137456	27	0.00791198
MAIT	chr3_11308483_C_G	VGLL4	-0.0329258	-3.81803	0.000159074	0.0642525	0.00413593	26	0.0154748
MAIT	chr3_12451450_C_T	TAMM41	0.0632	3.77237	0.000189826	0.0734536	0.00436601	23	0.0159551
MAIT	chr3_13540169_T_A	RAF1	0.0585982	4.33986	1.86833e-05	0.0112822	0.000467082	25	0.00365419
MAIT	chr3_12189734_G_A	RPL32	0.0186508	4.22396	3.06474e-05	0.0169988	0.000735537	24	0.00512816
MAIT	chr3_13835636_T_C	NUP210	0.054208	3.27987	0.00114289	0.246066	0.0285723	25	0.0447232
MAIT	chr3_13298510_G_A	HDAC11	-0.012173	-4.36346	1.68698e-05	0.0103994	0.000421745	25	0.00338185
MAIT	chr3_14306572_C_T	CHCHD4	0.0244691	3.64559	0.000307252	0.104275	0.0076813	25	0.0216547
MAIT	chr3_13522756_C_T	AC093495.1	0.01369	4.18692	3.58177e-05	0.0193123	0.000895442	25	0.00589504
MAIT	chr3_13234107_G_A	LSM3	0.0480207	3.8438	0.000143862	0.0593694	0.00359654	25	0.0143008
MAIT	chr3_14561836_T_G	SLC6A6	-0.0232194	-3.54653	0.000443469	0.135037	0.0110867	25	0.0263277
MAIT	chr3_14438697_T_C	FGD5-AS1	0.0401524	4.24774	2.77131e-05	0.0156697	0.000609688	22	0.00447263
MAIT	chr3_14774857_G_T	NR2C2	-0.0387265	-4.02481	6.99262e-05	0.0335185	0.0016083	23	0.00876104
MAIT	chr3_15550100_G_A	MRPS25	-0.0261168	-3.21207	0.00144008	0.278292	0.0316818	22	0.0476031
MAIT	chr3_16121026_G_A	SH3BP5-AS1	-0.0423437	-3.43361	0.000667024	0.176479	0.0153416	23	0.0314243
MAIT	chr3_15302747_A_G	SH3BP5	0.0436487	4.35392	1.75815e-05	0.0107093	0.000421956	24	0.00338315
MAIT	chr3_15521671_C_T	EAF1	0.0304749	3.42431	0.000689507	0.180323	0.0151691	22	0.0312273
MAIT	chr3_16134769_G_A	HACL1	0.0659881	4.19432	3.47218e-05	0.0188221	0.000798601	23	0.00543494
MAIT	chr3_16054102_T_A	BTD	-0.0342359	-4.50791	8.94186e-06	0.00605668	0.000214605	24	0.0019782
MAIT	chr3_15663366_T_C	ANKRD28	-0.06774	-4.34195	1.85152e-05	0.0112016	0.000462881	25	0.00362916
MAIT	chr3_16272371_G_T	OXNAD1	-0.0957295	-8.17044	5.67035e-15	1.93849e-11	1.30418e-13	23	4.65495e-12
MAIT	chr3_16155987_G_A	RFTN1	-0.0443785	-3.78607	0.000180049	0.0706405	0.00414114	23	0.0154855
MAIT	chr3_18039561_G_C	PLCL2	0.0595597	3.57527	0.000399021	0.125459	0.00837945	21	0.0226434
MAIT	chr3_18841235_A_T	TBC1D5	0.0627191	3.60522	0.000357165	0.116355	0.0100006	28	0.0249116
MAIT	chr3_18349811_A_T	SATB1	0.0424387	3.15449	0.00174703	0.307415	0.0262054	15	0.0424861
MAIT	chr3_18424330_T_C	SATB1-AS1	0.031998	3.32622	0.000973673	0.223705	0.0175261	18	0.0337967
MAIT	chr3_20336232_T_C	RAB5A	0.0294224	3.21745	0.00141411	0.275955	0.0296963	21	0.0457685
MAIT	chr3_22991497_T_C	UBE2E1	-0.034985	-4.13489	4.44998e-05	0.02307	0.001246	28	0.007405
MAIT	chr3_24160694_T_G	RPL15	-0.0249846	-3.60633	0.000355705	0.11599	0.00960404	27	0.0243739
MAIT	chr3_24695580_G_A	NR1D2	-0.0636829	-3.59747	0.000367576	0.11872	0.0102921	28	0.0253096
MAIT	chr3_26205084_G_T	NGLY1	-0.0609978	-3.7212	0.000230923	0.0846836	0.00554214	24	0.0181972
MAIT	chr3_26847749_C_T	LINC02084	-0.0303491	-3.44544	0.000639415	0.172133	0.0140671	22	0.0299513
MAIT	chr3_28408908_G_C	EOMES	0.0469006	3.82327	0.000155862	0.0632706	0.00342896	22	0.013913
MAIT	chr3_28240012_A_AG	CMC1	0.129423	6.28669	9.65716e-10	1.69892e-06	2.31772e-08	24	4.79759e-07
MAIT	chr3_29269162_AG_A	AZI2	-0.0626081	-3.4681	0.000589501	0.163444	0.0135585	23	0.029353
MAIT	chr3_29304041_C_T	ZCWPW2	0.0292738	3.86632	0.000131708	0.0554871	0.00342441	26	0.0139023
MAIT	chr3_30698797_C_T	STT3B	0.036847	3.80654	0.000166333	0.066521	0.00498998	30	0.0171782
MAIT	chr3_32000459_G_C	OSBPL10	0.0141359	3.77167	0.000190332	0.0736086	0.0064713	34	0.0197433
MAIT	chr3_32105704_G_C	GPD1L	0.0224183	3.57753	0.000395703	0.12468	0.0110797	28	0.0263188
MAIT	chr3_32303113_G_A	CMTM8	0.0318708	5.45811	9.13008e-08	0.000108284	2.55642e-06	28	3.90067e-05
MAIT	chr3_32430851_G_A	CMTM7	-0.050841	-4.29216	2.2934e-05	0.0134038	0.000642151	28	0.00465228
MAIT	chr3_32807779_A_T	CRTAP	0.0387281	3.83059	0.000151479	0.0619471	0.00363549	24	0.0143861
MAIT	chr3_33077849_C_CA	UBP1	-0.0262095	-3.24908	0.00127	0.260761	0.0279399	22	0.0441327
MAIT	chr3_33385444_C_G	CLASP2	0.0565509	3.4774	0.000570083	0.159736	0.0131119	23	0.0288272
MAIT	chr3_33876617_GC_G	PDCD6IP	-0.0385215	-3.85504	0.000137669	0.0574857	0.00275338	20	0.0122589
MAIT	chr3_37554759_A_G	MLH1	0.047267	4.37493	1.60499e-05	0.00999733	0.000304948	19	0.0026297
MAIT	chr3_36149082_G_A	LRRFIP2	-0.0348716	-3.34781	0.000903092	0.213783	0.0171588	19	0.0334034
MAIT	chr3_38200977_G_A	VILL	-0.0514063	-3.46087	0.000605027	0.166169	0.0102855	17	0.0253029
MAIT	chr3_37491160_G_C	PLCD1	0.0296869	3.85414	0.000138157	0.057649	0.00234867	17	0.0111183
MAIT	chr3_38619445_C_A	MYD88	0.0515509	3.31805	0.00100171	0.227499	0.0170291	17	0.0332632
MAIT	chr3_38308127_C_A	OXSR1	-0.0275657	-3.3236	0.000982599	0.225023	0.0176868	18	0.033964
MAIT	chr3_39351084_T_G	ACVR2B	0.0229636	3.47678	0.000571362	0.159987	0.0114272	20	0.0267718
MAIT	chr3_38472836_G_A	EXOG	-0.031236	-4.10351	5.06702e-05	0.0256317	0.00106407	21	0.00666183
MAIT	chr3_38280333_C_T	GORASP1	0.0290618	3.7113	0.000239787	0.0869249	0.00551509	23	0.0181498
MAIT	chr3_38317703_T_C	AC092053.2	0.0214808	4.31506	2.07891e-05	0.0123211	0.000498938	24	0.00384303
MAIT	chr3_40309517_C_G	EIF1B-AS1	-0.0110855	-3.39652	0.000760957	0.192485	0.017502	23	0.0337712
MAIT	chr3_39994407_G_A	ENTPD3-AS1	0.0217336	3.57333	0.000401886	0.126046	0.00884149	22	0.0233152
MAIT	chr3_40462933_T_A	RPL14	-0.0199555	-4.26704	2.55306e-05	0.0146312	0.000536142	21	0.00405906
MAIT	chr3_41466102_T_C	ZNF621	0.0222844	3.79196	0.000176002	0.069436	0.00369605	21	0.0145305
MAIT	chr3_42104722_A_G	CTNNB1	-0.0747314	-3.50332	0.000519089	0.150494	0.0103818	20	0.0254327
MAIT	chr3_41481320_C_T	ULK4	-0.0435811	-3.58129	0.000390244	0.123475	0.0105366	27	0.0256454
MAIT	chr3_43205792_A_C	TRAK1	-0.0381152	-3.62341	0.000333801	0.110749	0.00834503	25	0.0225974
MAIT	chr3_43393160_C_A	SEC22C	-0.0553632	-4.31626	2.06825e-05	0.0122622	0.00041365	20	0.00333347
MAIT	chr3_42693782_A_G	SNRK-AS1	-0.0127464	-3.54664	0.000443278	0.134991	0.00709244	16	0.0207541
MAIT	chr3_43444951_G_A	ANO10	-0.0231749	-3.26741	0.00119282	0.251403	0.020278	17	0.0366424
MAIT	chr3_43036674_A_G	ABHD5	-0.0559641	-3.38843	0.000783025	0.19575	0.0109623	14	0.0261819
MAIT	chr3_43836343_T_C	TCAIM	-0.0215861	-3.11573	0.00198654	0.327989	0.0317846	16	0.047706
MAIT	chr3_43778825_G_C	ZKSCAN7	-0.0149484	-3.95585	9.23391e-05	0.0416821	0.00147743	16	0.00829235
MAIT	chr3_44821368_G_A	ZNF197	0.017528	3.566	0.000412875	0.128355	0.00701888	17	0.020636
MAIT	chr3_45124924_C_T	ZDHHC3	-0.0408698	-4.33749	1.88755e-05	0.0113767	0.000320884	17	0.00273795
MAIT	chr3_45263246_T_A	LIMD1	0.0241653	4.59328	6.09653e-06	0.00436117	0.00014022	23	0.001389
MAIT	chr3_45857585_C_T	LZTFL1	0.0474962	4.15404	4.10938e-05	0.0216116	0.000986251	24	0.00630746
MAIT	chr3_46422393_A_C	CCR2	0.0737228	3.31894	0.00099861	0.227168	0.0189736	19	0.035288
MAIT	chr3_46247622_G_A	CCR5	0.032241	3.23595	0.00132806	0.267201	0.0252331	19	0.0415437
MAIT	chr3_46467034_G_A	CCRL2	-0.0134241	-3.70289	0.000247568	0.088826	0.00470379	19	0.0166302
MAIT	chr3_46232618_A_G	CCDC12	0.0314875	3.11049	0.00202116	0.330441	0.0323386	16	0.048224
MAIT	chr3_46948338_C_T	NBEAL2	0.0453151	4.84596	1.89679e-06	0.00157197	3.03486e-05	16	0.000368225
MAIT	chr3_46230671_G_T	SETD2	0.0420561	3.17164	0.00164981	0.298207	0.0263969	16	0.0426588
MAIT	chr3_46342415_G_T	KIF9	-0.028738	-3.3705	0.000834048	0.203585	0.0116767	14	0.0270921
MAIT	chr3_46816423_G_A	SMARCC1	-0.0482816	-3.89074	0.000119626	0.0513621	0.00131589	11	0.00768047
MAIT	chr3_48682204_G_A	MAP4	0.0574703	3.05079	0.00245658	0.362672	0.0245658	10	0.040893
MAIT	chr3_49643910_G_A	NCKIPSD	0.0290189	3.42991	0.000675883	0.178032	0.00540706	8	0.01795
MAIT	chr3_49520424_G_A	IP6K2	0.0338542	3.42006	0.000700003	0.182123	0.00560002	8	0.018296
MAIT	chr3_48696074_C_T	ARIH2OS	0.0347723	2.89768	0.00399606	0.445489	0.0319685	8	0.0478691
MAIT	chr3_50168209_C_G	C3orf62	-0.0097812	-3.36305	0.000856163	0.206907	0.00684931	8	0.0203495
MAIT	chr3_49659364_A_G	USP4	-0.0601115	-2.98092	0.0030749	0.40015	0.0276741	9	0.0438853
MAIT	chr3_50638085_G_C	RNF123	0.0343087	4.1089	4.95556e-05	0.0251702	0.000446001	9	0.00352602
MAIT	chr3_50504484_T_C	IP6K1	-0.0412206	-3.3342	0.000946994	0.220275	0.00852294	9	0.0228621
MAIT	chr3_49742473_C_T	RBM6	-0.04485	-3.90578	0.000112717	0.0489241	0.00123988	11	0.0073818
MAIT	chr3_50289998_A_G	RASSF1	-0.0879699	-7.77593	8.45618e-14	2.54879e-10	1.01474e-12	12	3.35356e-11
MAIT	chr3_51345622_C_CA	HEMK1	-0.0369388	-5.22415	3.01091e-07	0.000312056	3.61309e-06	12	5.35735e-05
MAIT	chr3_49892883_C_T	CISH	-0.0861857	-3.79717	0.00017249	0.068385	0.00206988	12	0.01028
MAIT	chr3_50217873_A_G	DOCK3	-0.0135815	-3.23501	0.00133233	0.267558	0.019985	15	0.0363478
MAIT	chr3_51417588_C_T	RBM15B	0.0545795	5.19586	3.46852e-07	0.000352702	4.16222e-06	12	6.10225e-05
MAIT	chr3_51853365_T_C	DCAF1	-0.0349158	-3.0237	0.00268138	0.378097	0.0321766	12	0.0480745
MAIT	chr3_51802436_A_G	RRP9	-0.0226815	-3.35332	0.000885848	0.211394	0.00885848	10	0.0233411
MAIT	chr3_52463762_C_T	PARP3	0.0207731	3.26724	0.00119355	0.251522	0.0119355	10	0.027413
MAIT	chr3_52631654_A_G	ABHD14B	0.0775331	3.58312	0.000387618	0.122929	0.00426379	11	0.0157416
MAIT	chr3_51137041_TA_T	ACY1	0.0161703	3.2919	0.00109653	0.240039	0.0120618	11	0.0275693
MAIT	chr3_52105894_G_C	RPL29	0.0173147	3.18853	0.00155898	0.28951	0.0171488	11	0.0333917
MAIT	chr3_52129139_G_T	DUSP7	0.0410663	3.79202	0.000175962	0.0694323	0.00193558	11	0.00985898
MAIT	chr3_51948235_A_G	ALAS1	0.0245391	3.43358	0.000667097	0.176479	0.00733807	11	0.0211348
MAIT	chr3_52046798_GAGTA_G	PPM1M	0.0531435	3.61556	0.000343702	0.113112	0.00412442	12	0.0154518
MAIT	chr3_52314348_C_A	GLYCTK	0.0217442	3.17262	0.00164441	0.297774	0.019733	12	0.0360823
MAIT	chr3_53210424_A_G	DNAH1	0.0138455	3.08764	0.0021786	0.342745	0.0283219	13	0.0444788
MAIT	chr3_51803834_T_C	NISCH	-0.0492826	-3.1154	0.00198871	0.328176	0.0258532	13	0.0421513
MAIT	chr3_53514004_C_G	PBRM1	-0.0532619	-3.5212	0.000486432	0.143822	0.00681004	14	0.0202887
MAIT	chr3_51982342_C_A	GNL3	-0.0730639	-3.63238	0.000322813	0.108199	0.00451938	14	0.0162695
MAIT	chr3_52078668_G_A	GLT8D1	-0.0366971	-3.53079	0.000469727	0.140424	0.00657617	14	0.0199046
MAIT	chr3_51956914_G_C	SPCS1	-0.034375	-3.18969	0.0015529	0.288965	0.0217406	14	0.0381156
MAIT	chr3_54026235_G_C	SFMBT1	-0.0336118	-3.87629	0.000126644	0.0538122	0.00215295	17	0.0105361
MAIT	chr3_52938846_G_A	RFT1	0.0269687	3.18735	0.00156517	0.290082	0.0281731	18	0.0443453
MAIT	chr3_54880392_C_A	ACTR8	0.0421523	3.84437	0.000143546	0.0592724	0.00330155	23	0.0136138
MAIT	chr3_55755696_T_C	CCDC66	-0.0386739	-3.58447	0.000385701	0.122549	0.00887112	23	0.0233564
MAIT	chr3_56613771_T_C	ARHGEF3	0.0325131	3.25008	0.00126566	0.260248	0.0316415	25	0.0475652
MAIT	chr3_56268373_G_A	APPL1	0.0332798	3.34015	0.000927572	0.217456	0.019479	21	0.0358167
MAIT	chr3_56886852_G_C	ARF4-AS1	0.0234211	3.33603	0.000940988	0.219351	0.0188198	20	0.0351244
MAIT	chr3_58660493_C_G	DENND6A	-0.027984	-3.25348	0.00125106	0.258384	0.0250212	20	0.0413382
MAIT	chr3_57067868_T_C	SLMAP	-0.0654176	-3.72931	0.000223895	0.0826775	0.0044779	20	0.0161851
MAIT	chr3_58015261_G_T	FLNB	0.0495141	6.70827	7.93231e-11	1.64944e-07	1.34849e-09	17	3.258e-08
MAIT	chr3_59243079_GA_G	RPP14	0.0209795	3.77015	0.000191456	0.0738092	0.00306329	16	0.0130455
MAIT	chr3_59231941_TATA_T	PXK	0.043971	4.61249	5.58868e-06	0.00405174	9.50076e-05	17	0.000999959
MAIT	chr3_58099068_A_G	PDHB	-0.060009	-4.12509	4.63449e-05	0.0238553	0.000741518	16	0.0051572
MAIT	chr3_63354951_C_T	AC104162.2	0.0143721	3.63753	0.00031666	0.106672	0.00823317	26	0.0224517
MAIT	chr3_64293807_G_A	ATXN7	-0.0882661	-4.4704	1.05613e-05	0.00700224	0.000295716	28	0.00256564
MAIT	chr3_64288898_G_A	PSMD6-AS2	-0.00938638	-3.5189	0.00049053	0.144662	0.0132443	27	0.0289824
MAIT	chr3_63784525_A_C	PSMD6	0.101083	5.2712	2.37649e-07	0.000252668	6.41653e-06	27	9.04808e-05
MAIT	chr3_65232345_G_A	SLC25A26	0.0443285	3.54417	0.000447303	0.135841	0.0129718	29	0.0286748
MAIT	chr3_66414313_T_C	LRIG1	-0.0413687	-4.61604	5.4994e-06	0.0039949	0.000148484	27	0.00145657
MAIT	chr3_66771092_T_C	SUCLG2-AS1	-0.00842857	-3.38124	0.00080313	0.198845	0.0257002	32	0.0420018
MAIT	chr3_69893486_A_G	EOGT	-0.0334907	-3.34718	0.000905061	0.21411	0.0253417	28	0.0416505
MAIT	chr3_69477804_T_G	TMF1	0.0385408	3.40307	0.000743501	0.189583	0.020818	28	0.037197
MAIT	chr3_69660048_C_T	UBA3	0.033934	3.37855	0.00081077	0.199875	0.0218908	27	0.0382645
MAIT	chr3_68976478_T_C	ARL6IP5	-0.0471298	-4.42466	1.29177e-05	0.00832703	0.000348778	27	0.0029201
MAIT	chr3_69373191_T_C	FRMD4B	0.0274141	3.6379	0.000316221	0.106558	0.0101191	32	0.0250786
MAIT	chr3_71087408_G_A	FOXP1	-0.03879	-3.92903	0.000102774	0.045406	0.00267213	26	0.0120324
MAIT	chr3_70975525_C_T	EIF4E3	-0.0340158	-3.43531	0.000662996	0.176239	0.0125969	19	0.0282109
MAIT	chr3_72466690_A_G	SHQ1	0.0261928	3.89669	0.000116849	0.0503756	0.00280437	24	0.0123968
MAIT	chr3_72955006_T_G	PPP4R2	-0.0407524	-3.30132	0.00106145	0.235641	0.0254748	24	0.041786
MAIT	chr3_75361431_C_A	ZNF717	-0.013406	-3.82919	0.000152309	0.062172	0.00380773	25	0.0147732
MAIT	chr3_88078300_T_C	CGGBP1	0.0774321	3.28099	0.0011385	0.245521	0.031878	28	0.0477895
MAIT	chr3_88245497_T_C	ZNF654	-0.0257964	-3.28786	0.0011119	0.241945	0.0311333	28	0.047091
MAIT	chr3_88167288_C_G	C3orf38	-0.0347626	-3.57208	0.000403733	0.126422	0.0109008	27	0.0261094
MAIT	chr3_94911077_C_T	ARL13B	0.0309965	2.97753	0.00310834	0.402311	0.0310834	10	0.047046
MAIT	chr3_94197161_G_T	DHFR2	0.0264263	3.45639	0.000614836	0.167918	0.0067632	11	0.0202139
MAIT	chr3_96956104_TA_T	RIOX2	-0.0216419	-3.34396	0.000915303	0.215731	0.0192214	21	0.0355481
MAIT	chr3_98710375_G_C	CPOX	0.0208114	3.28659	0.00111677	0.24255	0.0323864	29	0.048269
MAIT	chr3_100983005_G_C	CMSS1	0.0384861	3.44293	0.000645197	0.173074	0.0167751	26	0.0329949
MAIT	chr3_100268173_A_G	TFG	0.0591696	3.26003	0.00122336	0.255178	0.0220205	18	0.0383977
MAIT	chr3_101531322_T_C	SENP7	-0.0513731	-4.43497	1.23462e-05	0.00800792	0.000259269	21	0.00230576
MAIT	chr3_101123823_T_C	TRMT10C	0.0449748	3.59724	0.000367897	0.118792	0.00699004	19	0.0205861
MAIT	chr3_101883219_G_A	ZBTB11-AS1	0.0229142	3.9259	0.000104064	0.0458404	0.00187316	18	0.00965608
MAIT	chr3_102091296_A_T	RPL24	-0.0480541	-3.82304	0.000156	0.0633099	0.00280801	18	0.0124075
MAIT	chr3_101367255_C_T	CEP97	0.022431	3.5682	0.000409537	0.127627	0.00737167	18	0.0211941
MAIT	chr3_101779233_A_G	NXPE3	-0.0575469	-6.32429	7.76539e-10	1.3882e-06	1.39777e-08	18	2.9733e-07
MAIT	chr3_101088778_A_G	NFKBIZ	0.0898901	3.70803	0.000242784	0.0878047	0.00437011	18	0.015963
MAIT	chr3_106186009_C_T	CBLB	-0.0400584	-3.45866	0.000609837	0.166932	0.0164656	27	0.0326758
MAIT	chr3_107314449_A_G	CD47	-0.0724769	-3.28915	0.00110695	0.241455	0.0199252	18	0.0362834
MAIT	chr3_108403738_C_T	LINC01215	-0.0652137	-3.82714	0.000153529	0.0625587	0.00276351	18	0.0122876
MAIT	chr3_108864651_A_G	CIP2A	-0.0112678	-3.8155	0.000160648	0.0647735	0.00321296	20	0.01341
MAIT	chr3_108641662_A_G	DZIP3	-0.0498819	-7.22453	3.1682e-12	7.95098e-09	6.65322e-11	21	1.84553e-09
MAIT	chr3_107836619_T_C	TRAT1	-0.061982	-3.18654	0.00156943	0.290363	0.0329581	21	0.0488066
MAIT	chr3_112109629_A_G	CD96	-0.0487108	-3.53188	0.000467864	0.140141	0.0131002	28	0.0288138
MAIT	chr3_112313838_T_C	BTLA	0.0315531	3.629	0.00032692	0.109142	0.00915376	28	0.0237443
MAIT	chr3_111849340_GA_G	ATG3	0.038865	3.9113	0.000110276	0.0480502	0.00308773	28	0.0131092
MAIT	chr3_112692093_G_T	SLC35A5	0.0199035	3.50983	0.000506971	0.148018	0.0147022	29	0.0306959
MAIT	chr3_112883906_G_A	CD200R1	0.0274689	4.21721	3.15327e-05	0.0174062	0.000882917	28	0.00583672
MAIT	chr3_112462543_G_C	GTPBP8	-0.0310041	-3.38007	0.000806423	0.199332	0.0217734	27	0.0381491
MAIT	chr3_113391356_A_C	NEPRO	0.0271265	3.53436	0.000463639	0.139298	0.0125183	27	0.0281091
MAIT	chr3_113060283_A_AT	AC078785.1	0.0121075	3.30095	0.0010628	0.235852	0.0286956	27	0.0448419
MAIT	chr3_113947327_A_G	SPICE1	-0.0187192	-3.54542	0.000445261	0.135448	0.010241	23	0.0252354
MAIT	chr3_114463586_G_A	USF3	-0.029453	-3.28939	0.00110607	0.241306	0.0243335	22	0.0406559
MAIT	chr3_113633654_G_C	NAA50	0.0320281	3.62828	0.00032779	0.109333	0.00688359	21	0.0204094
MAIT	chr3_114563933_T_G	CCDC191	0.0249828	3.76674	0.000193982	0.0745582	0.00349168	18	0.0140576
MAIT	chr3_115131989_C_T	ZBTB20	0.050192	5.17199	3.9064e-07	0.00039147	8.59408e-06	22	0.000118189
MAIT	chr3_119240363_C_T	B4GALT4	0.030013	3.6941	0.000255949	0.0911084	0.00588684	23	0.0187793
MAIT	chr3_119002396_T_C	TMEM39A	0.0476224	4.14032	4.35078e-05	0.0226666	0.00100068	23	0.00637368
MAIT	chr3_119183997_C_T	COX17	0.0404905	3.9162	0.000108154	0.0472724	0.00248753	23	0.01152
MAIT	chr3_120878318_GA_G	NDUFB4	0.0382	3.31511	0.00101197	0.228885	0.0202395	20	0.0366044
MAIT	chr3_121634481_A_C	RABL3	0.0236967	3.69361	0.000256427	0.0912158	0.00512854	20	0.0174423
MAIT	chr3_120644116_G_T	GTF2E1	-0.0401175	-3.35007	0.000895972	0.212818	0.0179194	20	0.0342086
MAIT	chr3_122002010_TGTGCCTATA_T	IQCB1	0.0424562	3.71929	0.000232609	0.0851145	0.00535002	23	0.0178486
MAIT	chr3_121884312_C_T	EAF2	0.0340687	3.61329	0.000346624	0.113752	0.00797235	23	0.0220768
MAIT	chr3_122342267_AAAG_A	CCDC58	-0.02054	-3.59117	0.000376253	0.120641	0.00827757	22	0.0225082
MAIT	chr3_123409566_A_G	FAM162A	0.0637947	3.38999	0.000778709	0.195243	0.0171316	22	0.0333738
MAIT	chr3_123331091_A_C	WDR5B	-0.0304295	-3.38617	0.000789295	0.196717	0.0173645	22	0.0336286
MAIT	chr3_122316613_C_T	AC083798.2	-0.0261661	-4.48847	9.74884e-06	0.00652297	0.000214474	22	0.00197744
MAIT	chr3_121884715_GC_G	KPNA1	0.030751	3.32779	0.000968392	0.222964	0.022273	23	0.0386471
MAIT	chr3_122576933_A_C	PARP15	0.0358599	4.22374	3.06758e-05	0.0170141	0.000705544	23	0.0049822
MAIT	chr3_122800525_G_A	PARP14	-0.0455031	-4.69173	3.89151e-06	0.00295439	8.56132e-05	22	0.00091418
MAIT	chr3_123300467_C_A	HSPBAP1	0.021005	3.45824	0.000610763	0.167139	0.0134368	22	0.0292151
MAIT	chr3_122591573_A_G	SLC49A4	0.041093	3.67201	0.000278223	0.0969094	0.00612091	22	0.0191765
MAIT	chr3_122957858_T_C	PDIA5	0.0146812	3.80133	0.000169727	0.0675584	0.00356426	21	0.0142212
MAIT	chr3_122814836_G_A	HACD2	-0.0324949	-3.61346	0.000346393	0.113692	0.00727425	21	0.021039
MAIT	chr3_124242363_G_C	CCDC14	-0.0275674	-3.69228	0.000257726	0.0915838	0.00618542	24	0.0192867
MAIT	chr3_124831517_C_T	HEG1	-0.0258133	-3.36792	0.000841641	0.204736	0.023566	28	0.0399024
MAIT	chr3_125337718_T_C	SNX4	0.0323796	4.13293	4.48633e-05	0.0232349	0.00139076	31	0.00797086
MAIT	chr3_126321441_C_T	OSBPL11	0.0233719	3.93086	0.00010203	0.0451136	0.00316294	31	0.0132886
MAIT	chr3_126966157_A_G	SLC41A3	-0.0290143	-3.73063	0.000222763	0.0823749	0.00601461	27	0.0189988
MAIT	chr3_127068021_G_A	ZXDC	-0.0537634	-3.86066	0.000134669	0.056476	0.00363606	27	0.0143864
MAIT	chr3_127586114_T_C	TPRA1	-0.0422528	-5.29621	2.09415e-07	0.000225997	3.97888e-06	19	5.8551e-05
MAIT	chr3_127849589_G_A	MCM2	-0.026176	-3.15195	0.00176186	0.308822	0.0334754	19	0.0492851
MAIT	chr3_128403977_T_C	PODXL2	0.0126649	4.19849	3.41186e-05	0.0185797	0.000648254	19	0.00468438
MAIT	chr3_127417382_A_C	RUVBL1	0.0275023	3.52468	0.000480318	0.142658	0.00960636	20	0.0243759
MAIT	chr3_127446796_C_G	EEFSEC	0.0362231	3.81635	0.000160118	0.0645976	0.00336247	21	0.0137593
MAIT	chr3_128672379_T_A	RPN1	-0.0342226	-3.39829	0.000756209	0.191623	0.014368	19	0.0302936
MAIT	chr3_129340827_TGGGAGA_T	RAB7A	-0.0521334	-3.37694	0.000815384	0.200666	0.0154923	19	0.0315883
MAIT	chr3_128899440_T_C	ACAD9	0.0699119	4.88788	1.55527e-06	0.00131737	2.64395e-05	17	0.00032517
MAIT	chr3_129622027_G_A	ISY1	0.0337545	3.75256	0.000204836	0.0774479	0.00368705	18	0.0145119
MAIT	chr3_130027897_C_T	COPG1	0.0317676	3.32924	0.000963496	0.222306	0.0173429	18	0.0336069
MAIT	chr3_129244072_G_C	H1FX	-0.121925	-3.72207	0.00023016	0.0845139	0.00437304	19	0.0159682
MAIT	chr3_128449226_C_T	MBD4	0.045691	3.44813	0.000633284	0.171054	0.0120324	19	0.0275342
MAIT	chr3_129710840_A_G	PLXND1	-0.0621354	-3.41603	0.000710103	0.183875	0.0142021	20	0.0301095
MAIT	chr3_130845122_A_C	TMCC1	0.0245765	3.29036	0.00110236	0.240778	0.0242519	22	0.0405737
MAIT	chr3_130015549_T_C	ATP2C1	0.0414813	4.23694	2.90112e-05	0.0162619	0.00075429	26	0.00521942
MAIT	chr3_132268533_T_C	MRPL3	0.067936	3.62678	0.000329629	0.109828	0.00889999	27	0.0234012
MAIT	chr3_132121204_G_T	DNAJC13	-0.0261586	-3.67465	0.000275465	0.0962477	0.00826396	30	0.0224907
MAIT	chr3_133400858_A_G	UBA5	-0.0310431	-4.11185	4.89552e-05	0.024914	0.00137074	28	0.00789895
MAIT	chr3_132621176_G_A	NPHP3	-0.0335519	-3.9224	0.000105521	0.0463951	0.0029546	28	0.0127716
MAIT	chr3_134335826_G_A	SRPRB	0.0581254	3.33791	0.000934851	0.218485	0.0224364	24	0.0387939
MAIT	chr3_133805873_G_C	RYK	0.0345043	3.20985	0.0014509	0.279531	0.0333706	23	0.049185
MAIT	chr3_134481363_C_T	ANAPC13	0.0426881	4.3874	1.52028e-05	0.00953748	0.000304056	20	0.00262334
MAIT	chr3_134377714_G_A	CEP63	-0.0517856	-3.64113	0.000312433	0.105617	0.00656109	21	0.019881
MAIT	chr3_136437390_C_CA	STAG1	-0.0370609	-3.74052	0.000214509	0.0802739	0.00364666	17	0.0144105
MAIT	chr3_136917741_C_A	NCK1	0.0648745	3.18109	0.00159837	0.293386	0.0271722	17	0.0433891
MAIT	chr3_137810560_T_C	CEP70	0.0179548	3.29582	0.00108181	0.23823	0.0183908	17	0.0346855
MAIT	chr3_139576296_G_A	FAIM	-0.0548913	-3.85578	0.000137272	0.0573448	0.00219635	16	0.0106671
MAIT	chr3_140222123_G_A	MRPS22	0.0303456	3.49757	0.000530024	0.152525	0.0106005	20	0.0257215
MAIT	chr3_138741361_G_A	AC046134.2	-0.0469274	-4.03893	6.60234e-05	0.031913	0.00151854	23	0.00844099
MAIT	chr3_141036736_T_C	SLC25A36	-0.0482544	-3.26567	0.00119995	0.252337	0.0287988	24	0.0449333
MAIT	chr3_141224683_C_T	PXYLP1	0.0208646	3.44165	0.000648154	0.173603	0.0155557	24	0.0316574
MAIT	chr3_141689245_T_C	ZBTB38	-0.0928943	-4.50508	9.05495e-06	0.00612481	0.000217319	24	0.00199823
MAIT	chr3_141487365_G_T	RASA2	-0.0775931	-4.88854	1.55037e-06	0.00131363	3.41081e-05	22	0.000408392
MAIT	chr3_141911821_T_G	RNF7	-0.0661854	-4.28649	2.34971e-05	0.0136969	0.000493439	21	0.00381214
MAIT	chr3_141353436_C_G	ATP1B3	0.0466792	3.23478	0.00133337	0.267672	0.0266674	20	0.0429241
MAIT	chr3_141036266_G_T	TFDP2	-0.060538	-3.26614	0.00119805	0.252077	0.026357	22	0.0426254
MAIT	chr3_142689160_T_G	GK5	0.0433873	4.36144	1.70179e-05	0.0104738	0.000357376	21	0.00297679
MAIT	chr3_142862471_T_G	XRN1	-0.101952	-4.53494	7.92543e-06	0.00546054	0.000166434	21	0.00160162
MAIT	chr3_143482683_C_G	ATR	-0.0496683	-4.25103	2.73285e-05	0.0154798	0.000573898	21	0.00427619
MAIT	chr3_142818924_G_A	TRPC1	-0.0338472	-3.65302	0.000298809	0.102151	0.006275	21	0.0194365
MAIT	chr3_142271683_C_T	U2SURP	-0.0415469	-3.71444	0.000236938	0.0862834	0.00497571	21	0.0171518
MAIT	chr3_146547753_T_C	PLSCR1	-0.0359029	-3.19062	0.00154803	0.288792	0.0325087	21	0.0483836
MAIT	chr3_149167279_G_A	GYG1	-0.0665828	-3.72274	0.000229572	0.0843802	0.00505059	22	0.0172914
MAIT	chr3_149534572_T_C	HLTF	-0.0321694	-4.73597	3.17278e-06	0.00246749	7.2974e-05	23	0.000795824
MAIT	chr3_149251796_G_C	HPS3	0.0484575	3.6825	0.000267427	0.0941046	0.00615082	23	0.0192285
MAIT	chr3_150097040_AT_A	COMMD2	0.0671348	4.19868	3.40925e-05	0.0185673	0.000750036	22	0.00519957
MAIT	chr3_149077268_A_T	PFN2	-0.0135752	-3.35741	0.000873264	0.209393	0.0192118	22	0.0355379
MAIT	chr3_150097040_AT_A	TSC22D2	-0.0775018	-4.37896	1.57714e-05	0.00984501	0.000346971	22	0.00290813
MAIT	chr3_150538792_C_A	EIF2A	0.0653259	6.83687	3.61429e-11	7.87094e-08	7.95143e-10	22	1.96978e-08
MAIT	chr3_151442086_A_G	SELENOT	-0.0589996	-3.44109	0.000649454	0.173831	0.0136385	21	0.0294463
MAIT	chr3_149866923_G_C	ERICH6-AS1	-0.0245645	-3.57743	0.000395851	0.124698	0.00831288	21	0.0225567
MAIT	chr3_151220840_G_C	GPR171	-0.0660349	-5.09851	5.61765e-07	0.00054255	1.29206e-05	23	0.00017092
MAIT	chr3_152078199_A_G	P2RY14	0.0273289	3.69031	0.000259647	0.0921285	0.00597189	23	0.018921
MAIT	chr3_153248062_C_T	RAP2B	0.0779375	5.10154	5.53455e-07	0.000535158	1.32829e-05	24	0.000175096
MAIT	chr3_155201884_G_A	C3orf33	0.0151907	3.29943	0.00106839	0.236476	0.019231	18	0.0355574
MAIT	chr3_156341310_C_T	SLC33A1	0.0348989	3.27393	0.00116647	0.248643	0.0209965	18	0.0373854
MAIT	chr3_155390466_T_C	GMPS	-0.0379711	-3.69889	0.000251348	0.0899223	0.00452427	18	0.0162771
MAIT	chr3_156800646_C_T	SSR3	0.0832552	3.61515	0.000344227	0.113237	0.00722876	21	0.0209665
MAIT	chr3_156795619_C_A	TIPARP-AS1	-0.0308729	-3.88503	0.000122352	0.0523558	0.00256939	21	0.0117448
MAIT	chr3_157103057_G_T	TIPARP	0.0670397	3.85299	0.00013878	0.0578177	0.00291439	21	0.0126733
MAIT	chr3_157408008_C_T	LEKR1	0.0168296	4.13133	4.51623e-05	0.0233689	0.00103873	23	0.00654513
MAIT	chr3_157448847_C_G	CCNL1	0.0440066	3.65561	0.00029592	0.101441	0.0059184	20	0.0188339
MAIT	chr3_156639050_T_C	AC092944.1	0.0320045	3.27311	0.00116975	0.249004	0.0280739	24	0.0442508
MAIT	chr3_159090027_G_T	GFM1	0.0368744	3.81863	0.000158701	0.0641263	0.00365013	23	0.0144189
MAIT	chr3_158650783_A_G	LXN	0.017987	3.87038	0.00012962	0.0547761	0.00298126	23	0.0128411
MAIT	chr3_159736936_A_G	IFT80	0.0353636	3.19556	0.00152252	0.286624	0.0319729	21	0.0478734
MAIT	chr3_160998253_G_T	SMC4	0.0424043	3.29245	0.00109445	0.239823	0.0218889	20	0.0382625
MAIT	chr3_160235154_C_T	TRIM59	0.0585879	3.39791	0.000757228	0.191825	0.0151446	20	0.0311968
MAIT	chr3_161602892_C_T	PPM1L	0.013213	3.68683	0.000263094	0.0929853	0.00684044	26	0.0203374
MAIT	chr3_161978094_C_T	NMD3	-0.0553281	-3.92412	0.000104801	0.0461226	0.00262003	25	0.01189
MAIT	chr3_168555729_GT_G	SERPINI1	0.0200825	3.34654	0.00090711	0.214473	0.0172351	19	0.0334853
MAIT	chr3_169475079_A_ACAG	MYNN	0.0283349	3.28834	0.00111006	0.241795	0.0255313	23	0.0418384
MAIT	chr3_169193074_A_G	AC078795.1	-0.0210531	-3.33929	0.000930339	0.217841	0.0213978	23	0.0377869
MAIT	chr3_170038109_A_T	GPR160	0.0136344	3.61098	0.000349613	0.114522	0.00769148	22	0.0216709
MAIT	chr3_171115043_C_T	PHC3	0.0363573	3.71967	0.000232269	0.085023	0.00510991	22	0.0174102
MAIT	chr3_170865099_C_T	RPL22L1	-0.0799084	-7.15261	5.01276e-12	1.22399e-08	1.00255e-10	20	2.7305e-09
MAIT	chr3_170265210_A_G	EIF5A2	0.0457035	3.58192	0.000389351	0.123297	0.00817636	21	0.022374
MAIT	chr3_171454461_A_C	TNIK	-0.0493118	-3.71551	0.000235979	0.0860469	0.0056635	24	0.0184001
MAIT	chr3_171406007_T_C	FNDC3B	0.0299259	3.78731	0.000179195	0.0703994	0.00412149	23	0.0154458
MAIT	chr3_172499268_A_T	TNFSF10	-0.0418308	-3.6847	0.000265217	0.0935181	0.00530434	20	0.0177632
MAIT	chr3_172308229_C_T	NCEH1	0.0226662	3.49848	0.000528273	0.152199	0.0110937	21	0.0263367
MAIT	chr3_178026719_T_C	TBL1XR1	0.0302214	3.51472	0.000498049	0.146242	0.0119532	24	0.027432
MAIT	chr3_179737337_A_C	PIK3CA	-0.0255383	-3.23963	0.00131155	0.265309	0.0249194	19	0.04124
MAIT	chr3_179303615_G_A	ACTL6A	0.0255148	3.24372	0.0012934	0.263189	0.0219878	17	0.0383631
MAIT	chr3_179740002_C_T	USP13	-0.051353	-4.37936	1.5744e-05	0.00983933	0.000283392	18	0.00247761
MAIT	chr3_181495660_ATTGT_A	TTC14	-0.0509175	-4.3594	1.7169e-05	0.0105472	0.000223197	13	0.00204224
MAIT	chr3_181903915_A_G	FXR1	0.0504929	3.07418	0.0022766	0.349656	0.0318724	14	0.0477845
MAIT	chr3_182728949_G_A	ATP11B	0.0351312	3.73701	0.000217408	0.0809737	0.00478299	22	0.0167817
MAIT	chr3_183901931_A_T	DCUN1D1	-0.0848928	-4.26309	2.59631e-05	0.014836	0.000545226	21	0.00411066
MAIT	chr3_183935144_G_C	MCCC1	-0.0197567	-3.26774	0.00119147	0.251275	0.0262123	22	0.0424938
MAIT	chr3_184400380_T_C	KLHL6	0.0227926	4.15064	4.16792e-05	0.0218732	0.0010003	24	0.00637268
MAIT	chr3_183819971_A_C	KLHL24	-0.0796361	-3.93042	0.000102209	0.0451818	0.00245302	24	0.0114216
MAIT	chr3_183350777_G_A	YEATS2	0.0477577	4.05066	6.29405e-05	0.0306708	0.00157351	25	0.00864188
MAIT	chr3_184357259_A_G	PARL	-0.0307231	-3.50227	0.000521077	0.150834	0.0125059	24	0.0280935
MAIT	chr3_183917091_T_C	ABCC5	-0.0284093	-3.66527	0.00028537	0.0987043	0.00684888	24	0.0203493
MAIT	chr3_184603375_A_G	EIF2B5	0.061689	3.43141	0.000672268	0.17736	0.0161344	24	0.0323045
MAIT	chr3_183497075_TTG_T	DVL3	0.0546383	3.82529	0.000154639	0.0628818	0.00371133	24	0.0145657
MAIT	chr3_183609914_T_G	ABCF3	0.0313751	3.4306	0.000674221	0.177711	0.0155071	23	0.0316061
MAIT	chr3_184721654_C_A	EEF1AKMT4	-0.0120351	-3.20971	0.00145161	0.279587	0.033387	23	0.0491995
MAIT	chr3_183329191_C_G	PSMD2	0.0536894	3.81565	0.000160555	0.0647488	0.00385333	24	0.0148706
MAIT	chr3_184398553_T_C	FAM131A	-0.0193619	-3.41902	0.000702612	0.182585	0.0161601	23	0.03233
MAIT	chr3_183403067_A_G	POLR2H	-0.0307462	-3.41183	0.000720785	0.185734	0.0165781	23	0.0327874
MAIT	chr3_185384158_A_G	MAGEF1	-0.0151652	-3.47191	0.000581469	0.161919	0.0122108	21	0.0277467
MAIT	chr3_185888531_A_G	VPS8	-0.0199524	-3.28797	0.00111147	0.241909	0.0255638	23	0.0418653
MAIT	chr3_186176266_A_G	TBCCD1	0.0592364	3.4753	0.000574418	0.160588	0.0132116	23	0.0289446
MAIT	chr3_186592585_A_G	DNAJB11	-0.0698524	-3.45116	0.000626472	0.170043	0.0137824	22	0.0296172
MAIT	chr3_185916533_G_A	EIF4A2	-0.0495992	-3.85766	0.000136261	0.0570099	0.00327027	24	0.0135432
MAIT	chr3_186904034_T_G	ST6GAL1	-0.0388249	-3.86761	0.000131041	0.0552563	0.00340706	26	0.0138641
MAIT	chr3_187979011_G_T	RPL39L	0.0197427	3.60259	0.00036067	0.117112	0.00901675	25	0.0235556
MAIT	chr3_187371243_C_A	RTP4	0.018323	3.53688	0.000459398	0.138432	0.011485	25	0.0268457
MAIT	chr3_187537935_A_G	BCL6	0.0372495	3.42075	0.000698298	0.181821	0.0167592	24	0.0329792
MAIT	chr3_187698465_C_T	LPP	-0.0358199	-3.36307	0.000856109	0.206895	0.0256833	30	0.0419833
MAIT	chr3_190965667_T_C	IL1RAP	0.0407463	3.47237	0.000580507	0.161737	0.0203177	35	0.0366865
MAIT	chr3_190506449_T_C	CCDC50	-0.0144095	-3.80597	0.000166706	0.0666309	0.00533459	32	0.0178203
MAIT	chr3_194272225_G_A	OPA1	-0.033898	-4.00821	7.47917e-05	0.0353479	0.00216896	29	0.0105852
MAIT	chr3_194825174_A_C	ATP13A3	-0.0256814	-3.34583	0.00090934	0.214822	0.0300082	33	0.0460411
MAIT	chr3_193756773_AT_A	LSG1	0.0474991	3.52402	0.000481475	0.142897	0.0154072	32	0.0314958
MAIT	chr3_194656983_C_T	FAM43A	0.0861964	5.33947	1.68075e-07	0.000186031	5.37839e-06	32	7.71306e-05
MAIT	chr3_195901765_C_A	ACAP2	-0.0422963	-4.09686	5.20787e-05	0.0262198	0.00161444	31	0.00878355
MAIT	chr3_195162994_G_T	PPP1R2	-0.0316733	-3.47753	0.000569823	0.159672	0.0165249	29	0.0327356
MAIT	chr3_196172539_A_T	PCYT1A	0.0825433	3.436	0.000661352	0.175933	0.0145497	22	0.0305112
MAIT	chr3_196807104_A_G	TCTEX1D2	-0.0260007	-3.4629	0.00060063	0.165528	0.0132139	22	0.0289465
MAIT	chr3_196019942_C_T	UBXN7	0.0557181	3.34801	0.000902441	0.213747	0.0198537	22	0.0362143
MAIT	chr3_197457397_G_A	WDR53	-0.0382673	-3.21059	0.00144727	0.279141	0.0303927	21	0.0464021
MAIT	chr3_196595188_C_T	FBXO45	0.0399206	3.78005	0.000184286	0.0718689	0.00387001	21	0.0149129
MAIT	chr3_195851653_C_CT	NRROS	-0.0266123	-3.7863	0.000179893	0.0705981	0.00377776	21	0.0147066
MAIT	chr3_197376290_A_T	PIGX	-0.0520816	-3.61645	0.000342572	0.112901	0.00719402	21	0.0209173
MAIT	chr3_196596541_G_A	CEP19	-0.0187821	-3.69546	0.000254634	0.0907973	0.00534732	21	0.017845
MAIT	chr3_196113447_C_T	PAK2	-0.0353188	-3.39768	0.000757831	0.19191	0.0166723	22	0.0328906
MAIT	chr3_196114374_CTTTTCTT_C	DLG1	0.0626924	4.404	1.41404e-05	0.00897217	0.000296949	21	0.00257343
MAIT	chr3_196970018_G_A	BDH1	0.0504819	3.38999	0.000778711	0.195243	0.0124594	16	0.0280413
MAIT	chr3_197391817_T_C	LRCH3	0.0510085	3.05343	0.00243565	0.361401	0.0292278	12	0.0453394
MAIT	chr3_196970018_G_A	IQCG	0.0546143	4.15958	4.01552e-05	0.0212157	0.000441707	11	0.00349972
MAIT	chr3_197000130_A_T	RPL35A	0.0169038	3.05786	0.00240088	0.358661	0.0264097	11	0.0426702
MAIT	chr3_197213965_G_C	LMLN	0.0126954	3.44102	0.000649607	0.173848	0.00714568	11	0.0208429
MAIT	chr4_84719_A_C	ZNF595	0.0228389	5.38562	1.32726e-07	0.000150823	1.59271e-06	12	2.51911e-05
MAIT	chr4_13355_A_G	ZNF718	-0.0303853	-3.68317	0.000266759	0.0939408	0.0032011	12	0.0133791
MAIT	chr4_704590_C_CG	ZNF141	-0.0411611	-3.41414	0.000714882	0.184609	0.0114381	16	0.0267878
MAIT	chr4_1330693_G_A	PCGF3	-0.0209149	-3.33086	0.000958079	0.221447	0.0201197	21	0.0364786
MAIT	chr4_813735_C_A	AC139887.4	0.00905976	3.28521	0.00112208	0.24333	0.0235637	21	0.0398998
MAIT	chr4_791045_T_C	AC139887.2	0.0425127	5.71824	2.30915e-08	3.13957e-05	4.84922e-07	21	8.31913e-06
MAIT	chr4_1040893_T_C	GAK	-0.0456032	-3.34743	0.000904286	0.21396	0.01899	21	0.0353054
MAIT	chr4_1408737_C_T	TMEM175	-0.0452023	-3.66805	0.000282401	0.097938	0.00593042	21	0.0188536
MAIT	chr4_987108_C_A	DGKQ	0.0312885	4.68645	3.98709e-06	0.00301931	8.3729e-05	21	0.000896794
MAIT	chr4_660108_C_G	FGFRL1	0.0176531	3.23955	0.00131189	0.265342	0.0275497	21	0.0437663
MAIT	chr4_2184570_TA_T	SPON2	0.0383578	3.88411	0.000122799	0.0525185	0.00270157	22	0.0121137
MAIT	chr4_1243289_T_G	CTBP1	0.0368853	3.47483	0.0005754	0.160752	0.0126588	22	0.0282838
MAIT	chr4_1258199_A_AT	CTBP1-DT	-0.0296144	-3.86448	0.000132661	0.0558219	0.00291854	22	0.0126829
MAIT	chr4_1547474_T_C	MAEA	-0.0354356	-3.53871	0.000456339	0.137838	0.0104958	23	0.0255893
MAIT	chr4_1603896_A_G	AC147067.1	-0.018473	-3.98462	8.22648e-05	0.0379854	0.00189209	23	0.0097167
MAIT	chr4_2019572_G_A	SLBP	-0.0774363	-3.72745	0.000225485	0.0831618	0.00518616	23	0.017549
MAIT	chr4_1518839_G_A	TACC3	0.0394135	3.38429	0.000794522	0.197556	0.018274	23	0.0345698
MAIT	chr4_782922_G_A	TMEM129	0.0623896	3.40713	0.000732898	0.187837	0.0168566	23	0.033082
MAIT	chr4_2266728_A_G	LETM1	0.0356212	4.09919	5.15803e-05	0.0260227	0.00113477	22	0.0069597
MAIT	chr4_1460425_C_T	NSD2	0.0228361	3.2795	0.00114433	0.246184	0.0251753	22	0.041484
MAIT	chr4_2578610_C_T	NELFA	0.0313268	3.23306	0.00134118	0.268585	0.0281648	21	0.0443372
MAIT	chr4_2905230_C_G	C4orf48	-0.0616877	-3.65099	0.000301098	0.102709	0.00602196	20	0.0190113
MAIT	chr4_1795757_C_G	MXD4	0.0392044	3.18916	0.00155569	0.2892	0.0295582	19	0.0456316
MAIT	chr4_2431296_G_C	RNF4	-0.078687	-3.89924	0.000115672	0.0499477	0.00231345	20	0.0110188
MAIT	chr4_2304326_A_G	FAM193A	-0.0265602	-3.26963	0.00118377	0.250319	0.0248593	21	0.041181
MAIT	chr4_3028370_G_A	TNIP2	0.033086	3.61705	0.000341801	0.112712	0.00615243	18	0.0192298
MAIT	chr4_2856278_A_G	ADD1	-0.115842	-4.25734	2.66057e-05	0.0151391	0.00055872	21	0.0041876
MAIT	chr4_3363654_A_G	NOP14-AS1	0.0235263	3.83708	0.000147693	0.0606604	0.00324926	22	0.013493
MAIT	chr4_3811970_T_C	NOP14	0.046691	4.00458	7.58978e-05	0.035777	0.00166975	22	0.00898109
MAIT	chr4_3634544_G_A	GRK4	0.0128854	3.4991	0.000527095	0.151959	0.0126503	24	0.0282744
MAIT	chr4_2763297_AAATTGAGCACAGCAGCTGCTGG_A	LRPAP1	0.0356728	3.76013	0.000198976	0.0758674	0.00517337	26	0.0175262
MAIT	chr4_4230994_G_A	TMEM128	0.0303289	3.92941	0.00010262	0.0453447	0.00338646	33	0.0138147
MAIT	chr4_4266915_C_T	LYAR	-0.0955356	-3.96682	8.83658e-05	0.0402851	0.00300444	34	0.0128955
MAIT	chr4_5228157_T_C	ZBTB49	0.0248633	3.77145	0.000190499	0.0736373	0.00666748	35	0.0200516
MAIT	chr4_4348286_C_T	NSG1	0.129773	10.6954	2.73653e-23	2.00747e-19	1.01252e-21	37	6.33756e-20
MAIT	chr4_4782853_T_C	STX18	-0.0642002	-3.72199	0.000230228	0.0845324	0.0089789	39	0.0235053
MAIT	chr4_6591390_T_C	MAN2B2	0.0404988	4.63343	5.08128e-06	0.00373482	0.000147357	29	0.00144781
MAIT	chr4_7332828_G_A	MRFAP1	0.0842979	4.10711	4.99231e-05	0.0253228	0.00144777	29	0.0081849
MAIT	chr4_6299331_G_A	LINC02482	-0.0368682	-4.31463	2.08275e-05	0.0123421	0.000603998	29	0.00444094
MAIT	chr4_6317629_C_T	AC093323.1	-0.0647429	-3.93447	0.000100572	0.0446011	0.00291658	29	0.0126787
MAIT	chr4_6687475_G_A	LINC002481	0.0703781	5.63938	3.52158e-08	4.62144e-05	9.86043e-07	28	1.61375e-05
MAIT	chr4_5965879_A_T	MRFAP1L1	-0.0723765	-3.4957	0.000533629	0.153215	0.0149416	28	0.0309713
MAIT	chr4_7449460_C_T	BLOC1S4	0.0641721	3.81153	0.000163146	0.0656068	0.00456809	28	0.0163653
MAIT	chr4_7380816_T_G	KIAA0232	0.0364831	3.30659	0.00104228	0.233104	0.0312685	30	0.0472188
MAIT	chr4_7302274_C_T	TBC1D14	0.0342553	3.5006	0.000524241	0.151499	0.0162515	31	0.0324362
MAIT	chr4_6117509_A_C	AC097382.3	-0.0131342	-3.63275	0.000322376	0.108076	0.0093489	29	0.0240153
MAIT	chr4_6301627_G_A	GRPEL1	-0.0541854	-4.30142	2.20424e-05	0.0129628	0.000661272	30	0.00475197
MAIT	chr4_7792408_C_T	AFAP1	-0.0159045	-4.15937	4.01903e-05	0.0212327	0.00136647	34	0.00788242
MAIT	chr4_7626090_T_G	ACOX3	0.0392887	5.19349	3.50981e-07	0.000356247	9.82746e-06	28	0.000133396
MAIT	chr4_7815971_GT_G	TRMT44	0.0404934	3.65757	0.000293751	0.100829	0.00793127	27	0.0220185
MAIT	chr4_10433488_T_C	WDR1	-0.0430688	-3.99213	7.98124e-05	0.0371831	0.00263381	33	0.0119282
MAIT	chr4_13829958_G_A	RAB28	0.05749	3.31209	0.00102262	0.230242	0.0224977	22	0.038856
MAIT	chr4_14363952_A_G	BOD1L1	-0.0358908	-3.20302	0.00148472	0.282793	0.0311792	21	0.0471336
MAIT	chr4_16491189_T_C	FBXL5	0.0338548	3.56385	0.000416143	0.129042	0.0108197	26	0.0260109
MAIT	chr4_15494686_T_C	FAM200B	-0.0304343	-3.45332	0.000621636	0.169175	0.0155409	25	0.0316407
MAIT	chr4_15459283_T_A	FGFBP2	0.0252582	3.63968	0.000314129	0.106056	0.00753911	24	0.0214475
MAIT	chr4_15999552_G_A	TAPT1	0.0345929	3.48356	0.000557565	0.157532	0.0144967	26	0.0304498
MAIT	chr4_21129961_C_T	PACRGL	0.0424268	4.23217	2.96022e-05	0.0165228	0.000769657	26	0.00529853
MAIT	chr4_23763849_C_T	DHX15	-0.0443738	-3.6104	0.000350367	0.114703	0.00981027	28	0.0246632
MAIT	chr4_25555657_A_G	SEPSECS	-0.0189519	-3.66313	0.000287683	0.0992768	0.00719208	25	0.0209154
MAIT	chr4_25398375_A_G	SEPSECS-AS1	-0.0218749	-3.85966	0.000135197	0.0566482	0.00337992	25	0.0137998
MAIT	chr4_25249685_G_C	PI4K2B	-0.0414339	-4.41724	1.33449e-05	0.00855646	0.000346966	26	0.00290813
MAIT	chr4_26146037_A_T	SEL1L3	0.0291141	3.30353	0.00105336	0.234548	0.0252807	24	0.0415939
MAIT	chr4_26900739_G_T	STIM2	0.0389505	3.66168	0.000289258	0.0996321	0.00636367	22	0.0195756
MAIT	chr4_36896262_T_G	ARAP2	0.0723265	3.81496	0.000160983	0.0648808	0.00531244	33	0.0177774
MAIT	chr4_35842774_C_A	DTHD1	-0.0313152	-3.41553	0.000711375	0.184062	0.0213412	30	0.037726
MAIT	chr4_37660766_T_A	RELL1	0.0326159	3.67152	0.000278742	0.0970504	0.00919848	33	0.0238068
MAIT	chr4_37369508_A_T	TBC1D1	-0.0872784	-4.3394	1.87204e-05	0.0113035	0.000692655	37	0.00491347
MAIT	chr4_37552119_C_T	LINC01259	-0.0217062	-3.42903	0.000678015	0.178342	0.0216965	32	0.0380763
MAIT	chr4_38366927_A_G	KLF3-AS1	-0.020477	-3.49904	0.0005272	0.151977	0.0163432	31	0.0325393
MAIT	chr4_38507131_C_A	KLF3	-0.0447488	-3.46245	0.000601608	0.165598	0.0186498	31	0.034952
MAIT	chr4_39601554_T_C	TLR1	0.0269191	3.67708	0.000272957	0.0955892	0.00846167	31	0.0227672
MAIT	chr4_39118999_A_G	TMEM156	0.0415296	4.63225	5.10866e-06	0.0037495	0.000148151	29	0.00145398
MAIT	chr4_38734929_T_C	KLHL5	-0.0309905	-3.52694	0.000476374	0.141841	0.0142912	30	0.0302059
MAIT	chr4_38761482_T_C	WDR19	0.0163855	4.26018	2.62864e-05	0.0149841	0.000788592	30	0.00538863
MAIT	chr4_39444717_T_A	RPL9	-0.0206239	-3.436	0.000661371	0.175937	0.017857	27	0.0341398
MAIT	chr4_38977987_A_G	LIAS	-0.0228701	-3.36651	0.000845825	0.205288	0.0236831	28	0.0400227
MAIT	chr4_39453809_G_A	UGDH	-0.040429	-3.62089	0.000336955	0.111522	0.00909779	27	0.0236666
MAIT	chr4_40364115_G_C	PDS5A	0.0523082	3.57836	0.000394493	0.124416	0.0110458	28	0.0262835
MAIT	chr4_40939456_G_A	N4BP2	0.0298192	3.80846	0.000165102	0.066132	0.00412754	25	0.0154594
MAIT	chr4_40305547_C_T	RHOH	-0.0512923	-3.99049	8.03402e-05	0.0373441	0.00192816	24	0.00983683
MAIT	chr4_40944207_G_A	TMEM33	0.0365336	3.65809	0.00029318	0.100709	0.00674313	23	0.0201806
MAIT	chr4_41847047_T_A	SLC30A9	-0.0397382	-3.36741	0.000843168	0.204928	0.020236	24	0.0366016
MAIT	chr4_42664307_T_C	ATP8A1	0.188962	13.2639	8.20855e-33	1.17595e-28	2.21631e-31	27	2.27724e-29
MAIT	chr4_44981191_C_T	GNPDA2	-0.0220867	-3.32545	0.000976281	0.224124	0.0205019	21	0.0368717
MAIT	chr4_47703265_A_G	ATP10D	0.0554995	3.24271	0.00129787	0.263741	0.0285532	22	0.0447035
MAIT	chr4_48172774_C_T	TXK	0.0570252	4.74209	3.08396e-06	0.00240824	5.85953e-05	19	0.000656474
MAIT	chr4_47519428_C_T	TEC	-0.0149961	-3.90532	0.000112923	0.0490041	0.00203261	18	0.0101636
MAIT	chr4_52549359_A_G	SGCB	0.0392938	3.90291	0.000114008	0.049359	0.00114008	10	0.00698455
MAIT	chr4_52736049_CAT_C	USP46	0.0278369	3.47308	0.000579034	0.161488	0.0104226	18	0.0254911
MAIT	chr4_53912622_C_A	CHIC2	0.0363373	3.77999	0.000184327	0.0718806	0.00423952	23	0.0156934
MAIT	chr4_56009663_A_G	SRD5A3	0.0434849	3.43652	0.000660127	0.175705	0.0145228	22	0.030483
MAIT	chr4_54647108_T_C	TMEM165	-0.0564743	-3.26544	0.00120092	0.252475	0.0276212	23	0.0438332
MAIT	chr4_54737051_A_G	CLOCK	-0.0409772	-3.47508	0.000574876	0.160658	0.013797	24	0.0296372
MAIT	chr4_56639210_T_C	AASDH	0.0331228	3.51054	0.000505667	0.147739	0.0141587	28	0.0300616
MAIT	chr4_56154520_AT_A	PAICS	-0.0306823	-3.40623	0.000735237	0.188157	0.0213219	29	0.0377027
MAIT	chr4_56624500_C_G	HOPX	-0.192954	-11.1101	9.10946e-25	7.24849e-21	2.64174e-23	29	1.81877e-21
MAIT	chr4_56839833_A_C	REST	-0.0519565	-3.76683	0.000193913	0.0745367	0.00620521	32	0.0193175
MAIT	chr4_68420424_A_G	STAP1	0.0191725	3.50036	0.000524699	0.151585	0.0115434	22	0.0269245
MAIT	chr4_68488145_G_A	UBA6	0.0484843	3.7936	0.00017489	0.0690929	0.00402246	23	0.0152281
MAIT	chr4_68626911_T_C	UBA6-AS1	0.0202036	3.83375	0.000149622	0.0613223	0.00463829	31	0.0165053
MAIT	chr4_68124007_G_A	YTHDC1	-0.0765119	-3.52177	0.000485437	0.14362	0.0135922	28	0.0293936
MAIT	chr4_70506529_G_A	UTP3	-0.0282635	-3.27374	0.00116722	0.248722	0.026846	23	0.0430929
MAIT	chr4_71686782_G_A	RUFY3	-0.0377544	-3.44446	0.000641677	0.172453	0.0154003	24	0.0314878
MAIT	chr4_70474710_T_C	GRSF1	-0.0359561	-3.8764	0.000126586	0.0538028	0.00291147	23	0.0126638
MAIT	chr4_71294497_T_G	MOB1B	0.0346087	3.79972	0.000170791	0.0678815	0.00444057	26	0.0161105
MAIT	chr4_72238599_A_G	ANKRD17	-0.0320859	-3.22297	0.00138792	0.273383	0.0249826	18	0.0413021
MAIT	chr4_74702700_T_G	PF4	-0.00945203	-3.48108	0.000562578	0.158342	0.00900126	16	0.0235352
MAIT	chr4_74399621_C_G	AREG	-0.0543192	-3.72825	0.000224795	0.0829467	0.0044959	20	0.0162223
MAIT	chr4_75957098_A_AGG	THAP6	0.0543636	3.66382	0.000286935	0.0990776	0.00746031	26	0.0213342
MAIT	chr4_75629085_GA_G	G3BP2	-0.0696257	-4.10618	5.01157e-05	0.0254025	0.00130301	26	0.00762833
MAIT	chr4_76082846_C_G	NAAA	-0.035346	-3.67315	0.000277028	0.0966212	0.00720272	26	0.0209262
MAIT	chr4_77117883_C_A	SEPTIN11	0.059026	3.75753	0.000200968	0.0764122	0.00582808	29	0.0186732
MAIT	chr4_77168175_A_G	CCNI	0.0444505	5.40172	1.22184e-07	0.000140068	3.42114e-06	28	5.09538e-05
MAIT	chr4_77184275_G_A	CCNG2	0.136409	12.7694	6.4402e-31	7.88104e-27	1.86766e-29	29	1.77172e-27
MAIT	chr4_76946935_T_C	MRPL1	0.0542968	4.46563	1.07862e-05	0.00712951	0.000269656	25	0.0023807
MAIT	chr4_81469311_A_T	RASGEF1B	0.039631	3.57484	0.00039965	0.125584	0.0107906	27	0.0259747
MAIT	chr4_82228488_C_A	HNRNPD	-0.0797684	-3.39242	0.000772052	0.194133	0.0162131	21	0.0323958
MAIT	chr4_82800503_T_G	SCD5	-0.0592706	-9.82702	2.74752e-20	1.53316e-16	6.3193e-19	23	3.33159e-17
MAIT	chr4_83170698_T_C	SEC31A	0.040631	3.52849	0.000473694	0.141256	0.0104213	22	0.0254893
MAIT	chr4_83644874_G_T	PLAC8	0.0418751	3.27125	0.00117722	0.249779	0.0247215	21	0.0410506
MAIT	chr4_83391606_G_A	MRPS18C	0.0518046	3.32415	0.000980723	0.224725	0.0196145	20	0.0359675
MAIT	chr4_83265340_T_C	ABRAXAS1	-0.02754	-3.55683	0.000427018	0.131452	0.00854036	20	0.0228872
MAIT	chr4_82902941_G_A	GPAT3	0.0206513	3.96149	9.02768e-05	0.0409694	0.00189581	21	0.00972729
MAIT	chr4_85971542_G_A	AFF1	0.0402288	3.29602	0.00108108	0.238144	0.0227026	21	0.0390521
MAIT	chr4_88218507_A_T	KLHL8	0.0231807	3.81605	0.000160301	0.0646617	0.00320603	20	0.0133909
MAIT	chr4_87364296_C_A	HSD17B11	0.0456676	4.21102	3.23663e-05	0.0177965	0.000647326	20	0.00467977
MAIT	chr4_86500937_A_G	NUDT9	0.0249055	3.59799	0.000366877	0.118544	0.00733754	20	0.0211348
MAIT	chr4_87590091_CAT_C	PKD2	-0.0196471	-3.31921	0.000997665	0.226999	0.0229463	23	0.0392904
MAIT	chr4_89116175_TA_T	PPM1K	0.116733	3.95661	9.20592e-05	0.0415788	0.00211736	23	0.0104279
MAIT	chr4_88995984_A_G	HERC5	0.0514398	3.47422	0.000576658	0.161004	0.0132631	23	0.0290085
MAIT	chr4_89236703_C_T	PYURF	0.0342084	3.67113	0.000279149	0.0971643	0.00642043	23	0.0196593
MAIT	chr4_88315642_GA_G	NAP1L5	0.0207023	3.89037	0.000119801	0.0514332	0.00275543	23	0.0122653
MAIT	chr4_87943586_G_T	FAM13A-AS1	0.0205342	4.02099	7.10179e-05	0.0339647	0.00163341	23	0.00884942
MAIT	chr4_90206988_C_T	GPRIN3	-0.0497806	-4.34347	1.83941e-05	0.011145	0.000386276	21	0.00316384
MAIT	chr4_94184218_TATA_T	SMARCAD1	-0.0358297	-4.23033	2.98333e-05	0.0166202	0.000656332	22	0.00472715
MAIT	chr4_95510136_T_G	PDLIM5	0.0650608	3.899	0.000115784	0.049986	0.00289459	25	0.0126207
MAIT	chr4_98619136_C_T	RAP1GDS1	0.0313738	3.27337	0.00116869	0.248882	0.0257112	22	0.0420136
MAIT	chr4_98449814_T_C	TSPAN5	-0.053498	-4.07424	5.71532e-05	0.0283172	0.00131452	23	0.00767411
MAIT	chr4_100212352_A_G	TRMT10A	0.0199232	3.24598	0.00128349	0.262175	0.0256698	20	0.0419685
MAIT	chr4_100067468_G_A	DAPP1	0.015932	3.44799	0.000633613	0.171121	0.0126723	20	0.0283012
MAIT	chr4_100568170_C_T	LAMTOR3	-0.0489131	-4.44728	1.16956e-05	0.00764574	0.000222217	19	0.00203481
MAIT	chr4_100049189_G_A	PPP3CA	0.0766785	3.53047	0.000470269	0.140512	0.012227	26	0.0277645
MAIT	chr4_100589380_G_A	AP001816.1	0.0279334	3.53429	0.000463756	0.139322	0.0102026	22	0.0251831
MAIT	chr4_102192843_A_G	NFKB1	-0.0483864	-3.48675	0.000551169	0.15646	0.0126769	23	0.0283068
MAIT	chr4_103078752_G_A	MANBA	-0.0400026	-5.37007	1.43739e-07	0.000161802	3.306e-06	23	4.94352e-05
MAIT	chr4_102088355_T_G	SLC9B2	0.0318107	4.09668	5.21177e-05	0.0262335	0.00104235	20	0.00656204
MAIT	chr4_104914023_C_T	TET2	0.0226183	3.20787	0.00146064	0.280388	0.0248309	17	0.0411513
MAIT	chr4_106023903_C_G	PPA2	0.0292648	3.41453	0.000713893	0.184443	0.0121362	17	0.0276605
MAIT	chr4_105122945_TTTGC_T	INTS12	0.0375143	3.28398	0.00112685	0.243986	0.0180295	16	0.0343124
MAIT	chr4_105125715_G_A	GSTCD	-0.0155064	-3.19403	0.00153041	0.287416	0.0229562	15	0.0393005
MAIT	chr4_108505385_G_A	PAPSS1	-0.0244584	-3.15533	0.00174216	0.307145	0.0296167	17	0.0456907
MAIT	chr4_106968641_C_T	CYP2U1	-0.0224141	-3.65933	0.000291816	0.100348	0.00525269	18	0.0176681
MAIT	chr4_110245313_AT_A	SEC24B	0.0728611	3.85376	0.000138363	0.0577198	0.00359745	26	0.0143023
MAIT	chr4_109983346_G_A	PLA2G12A	-0.0247959	-3.80512	0.000167253	0.0668008	0.00434857	26	0.01592
MAIT	chr4_112081280_GA_G	AP1AR	-0.0499192	-3.36529	0.000849453	0.205818	0.018688	22	0.0349912
MAIT	chr4_112266190_A_G	TIFA	-0.0548819	-6.19877	1.60163e-09	2.71444e-06	3.52359e-08	22	7.11428e-07
MAIT	chr4_113133322_G_A	LARP7	-0.0628456	-3.39706	0.000759499	0.192188	0.016709	22	0.0329299
MAIT	chr4_113941407_T_C	CAMK2D	-0.042312	-3.901	0.00011487	0.0496427	0.0031015	27	0.0131441
MAIT	chr4_118265836_TC_T	SNHG8	0.116649	6.2095	1.50612e-09	2.56967e-06	3.46408e-08	23	7.00154e-07
MAIT	chr4_119233941_C_T	USP53	0.0954585	5.67455	2.91897e-08	3.89158e-05	7.29742e-07	25	1.21743e-05
MAIT	chr4_121153308_C_A	BBS7	-0.0292664	-3.24535	0.00128627	0.262459	0.0282979	22	0.0444601
MAIT	chr4_122012536_T_C	KIAA1109	-0.0381682	-3.68609	0.00026383	0.0931767	0.00554043	21	0.0181957
MAIT	chr4_123512829_A_G	SPRY1	-0.0695275	-4.81497	2.19475e-06	0.00178691	4.3895e-05	20	0.000510449
MAIT	chr4_128802226_C_T	C4orf33	-0.0152718	-3.31048	0.00102833	0.231094	0.0277649	27	0.0439756
MAIT	chr4_138826942_A_G	NOCT	-0.0206861	-3.39207	0.000773003	0.194295	0.0162331	21	0.0324163
MAIT	chr4_138930108_G_A	NDUFC1	-0.0679529	-3.65203	0.000299927	0.102403	0.00629848	21	0.0194762
MAIT	chr4_138659791_A_C	NAA15	-0.0286135	-3.27905	0.00114613	0.24645	0.0240688	21	0.0403938
MAIT	chr4_140463432_T_A	RAB33B	-0.0461063	-3.48863	0.000547455	0.15571	0.0109491	20	0.026166
MAIT	chr4_139077749_T_C	SETD7	-0.0312013	-3.25824	0.00123088	0.256273	0.0258486	21	0.042148
MAIT	chr4_139615249_T_C	SCOC	0.0339088	3.52813	0.000474309	0.141378	0.0099605	21	0.0248627
MAIT	chr4_140982645_A_G	SCOC-AS1	0.011719	3.3663	0.000846442	0.205355	0.0169288	20	0.0331618
MAIT	chr4_140038440_G_A	ELMOD2	-0.0553837	-3.99541	7.87612e-05	0.0367612	0.00157522	20	0.00864698
MAIT	chr4_140937905_A_G	ZNF330	0.0553683	3.3152	0.00101167	0.228861	0.0212451	21	0.0376286
MAIT	chr4_141146869_T_C	IL15	-0.0500257	-3.19992	0.00150035	0.28438	0.0330077	22	0.0488505
MAIT	chr4_141097111_T_C	INPP4B	-0.0429161	-3.38818	0.000783707	0.195798	0.0235112	30	0.0398498
MAIT	chr4_142041859_C_A	AC104596.1	0.0236956	3.45219	0.000624144	0.16962	0.0156036	25	0.0317101
MAIT	chr4_142217691_C_T	USP38	0.0283685	3.70727	0.00024349	0.0878511	0.00535677	22	0.0178578
MAIT	chr4_144220404_A_C	SMARCA5	-0.0557728	-3.33319	0.000950345	0.220727	0.0209076	22	0.0372901
MAIT	chr4_144570231_C_T	ANAPC10	0.0499022	3.67656	0.000273488	0.0956865	0.00546976	20	0.0180625
MAIT	chr4_145796017_A_C	ABCE1	-0.0479438	-4.06276	5.99043e-05	0.029462	0.000958469	16	0.00618175
MAIT	chr4_144599118_T_C	OTUD4	-0.0787663	-3.77887	0.000185128	0.0721364	0.00296204	16	0.0127927
MAIT	chr4_146597056_T_C	ZNF827	-0.0388926	-3.59236	0.000374605	0.120289	0.0067429	18	0.0201806
MAIT	chr4_147180348_G_A	LSM6	-0.0394814	-3.62333	0.000333897	0.110776	0.00634404	19	0.0195458
MAIT	chr4_147561046_C_T	ARHGAP10	0.0363711	3.39876	0.000754954	0.19141	0.0173639	23	0.0336286
MAIT	chr4_149115202_A_G	NR3C2	0.0304831	3.68427	0.000265645	0.0936426	0.00557854	21	0.018259
MAIT	chr4_151073002_A_G	RPS3A	-0.316555	-39.4497	7.1238e-131	6.82435e-125	1.35352e-129	19	2.87278e-126
MAIT	chr4_151243427_A_G	SH3D19	-0.0199543	-3.94016	9.8316e-05	0.0438425	0.00196632	20	0.00995487
MAIT	chr4_152101511_G_A	LINC02273	-0.118608	-7.99341	1.92747e-14	6.19522e-11	3.46944e-13	18	1.19255e-11
MAIT	chr4_151685421_T_C	FBXW7	-0.0341326	-3.80367	0.000168197	0.0670634	0.00336395	20	0.0137624
MAIT	chr4_152680866_C_G	TMEM154	-0.105199	-5.67726	2.87701e-08	3.84471e-05	5.17861e-07	18	8.8438e-06
MAIT	chr4_152779350_G_A	ARFIP1	0.0289507	4.23768	2.89206e-05	0.0162213	0.000578412	20	0.00430098
MAIT	chr4_152646145_TA_T	TMEM131L	-0.0673469	-3.58969	0.000378329	0.121086	0.00832323	22	0.0225699
MAIT	chr4_154663809_C_T	PLRG1	0.0441838	3.50984	0.00050695	0.148018	0.0116598	23	0.0270727
MAIT	chr4_156386360_T_G	CTSO	-0.0272903	-3.59633	0.000369141	0.119118	0.00959765	26	0.0243657
MAIT	chr4_159552394_T_C	PPID	-0.0330811	-3.51512	0.000497326	0.146125	0.00895186	18	0.0234645
MAIT	chr4_158346874_G_C	FNIP2	0.0302644	3.21365	0.0014324	0.277408	0.028648	20	0.0447992
MAIT	chr4_160282024_G_A	RAPGEF2	0.0506343	3.27398	0.00116628	0.248643	0.0268244	23	0.0430736
MAIT	chr4_163089984_C_T	NAF1	-0.0359444	-3.94826	9.51839e-05	0.0426847	0.00276033	29	0.0122781
MAIT	chr4_165129756_A_G	TRIM61	0.0238288	4.06195	6.0102e-05	0.0295029	0.00186316	31	0.00962533
MAIT	chr4_164813437_C_A	TMEM192	0.0266438	3.65744	0.000293903	0.100868	0.0094049	32	0.0240995
MAIT	chr4_165067831_A_G	KLHL2	0.0343394	3.92984	0.000102444	0.0452755	0.0032782	32	0.0135614
MAIT	chr4_165838126_A_G	MSMO1	-0.0245152	-3.8614	0.000134279	0.0563591	0.00416265	31	0.0155264
MAIT	chr4_169010508_A_G	DDX60	-0.0477016	-3.95643	9.2123e-05	0.0416038	0.00202671	22	0.0101455
MAIT	chr4_168341391_T_C	DDX60L	-0.0563139	-3.95226	9.3676e-05	0.0421754	0.00206087	22	0.0102515
MAIT	chr4_167907338_G_A	CBR4	-0.0253741	-3.23767	0.00132034	0.266324	0.0277271	21	0.0439395
MAIT	chr4_169746880_C_T	CLCN3	0.0461055	3.71906	0.000232813	0.0851434	0.00465626	20	0.0165421
MAIT	chr4_172772086_AG_A	GALNT7	0.0270076	3.57081	0.000405624	0.126843	0.0085181	21	0.0228541
MAIT	chr4_174438218_T_C	FBXO8	-0.0357919	-3.33837	0.00093334	0.218299	0.0214668	23	0.0378539
MAIT	chr4_173754363_G_A	CEP44	-0.0227764	-3.8059	0.000166751	0.066647	0.00383527	23	0.0148309
MAIT	chr4_174555009_A_G	HPGD	0.0613033	3.41706	0.000707503	0.183394	0.0169801	24	0.0332101
MAIT	chr4_177263665_T_C	AC019163.1	-0.0155694	-3.2677	0.00119166	0.251296	0.0297914	25	0.0458454
MAIT	chr4_177374541_T_C	AGA	-0.0510097	-3.27582	0.00115889	0.247972	0.032449	28	0.0483273
MAIT	chr4_183530222_A_G	DCTD	0.0410763	3.67654	0.000273512	0.0956928	0.00765835	28	0.0216274
MAIT	chr4_182794157_G_C	WWC2	-0.0176294	-3.60865	0.000352646	0.115214	0.010932	31	0.0261454
MAIT	chr4_183448811_A_G	CDKN2AIP	0.0465775	3.7659	0.000194606	0.0747388	0.00544898	28	0.0180247
MAIT	chr4_182902820_G_A	TRAPPC11	0.0275165	3.6396	0.000314224	0.10608	0.00848406	27	0.0228031
MAIT	chr4_183887393_A_G	AC099343.3	-0.0209313	-3.49288	0.000539103	0.154278	0.0145558	27	0.0305169
MAIT	chr4_184482854_G_A	CASP3	0.0282573	3.68115	0.000268791	0.094507	0.00698857	26	0.020584
MAIT	chr4_184162053_G_A	PRIMPOL	0.0483622	3.9172	0.000107725	0.0471543	0.00280086	26	0.0123863
MAIT	chr4_184654589_T_G	CENPU	0.0207834	3.70151	0.000248865	0.089188	0.00647048	26	0.0197423
MAIT	chr4_185823156_T_C	ACSL1	-0.0207968	-3.82996	0.000151853	0.0620715	0.00394818	26	0.0150683
MAIT	chr4_185641723_G_A	SLC25A4	-0.0279864	-3.66752	0.000282971	0.0980816	0.00764022	27	0.0216003
MAIT	chr4_185203805_TG_T	CFAP97	-0.0584076	-5.75694	1.87403e-08	2.60378e-05	5.24727e-07	28	8.95161e-06
MAIT	chr4_185263738_A_C	SNX25	0.0387473	4.75579	2.89385e-06	0.00227611	8.68154e-05	30	0.000924931
MAIT	chr4_185025384_T_C	ANKRD37	-0.0235835	-3.3254	0.000976453	0.224147	0.0263642	27	0.0426316
MAIT	chr4_186279396_A_T	C4orf47	0.0188036	3.74039	0.00021461	0.0802979	0.00600908	28	0.0189879
MAIT	chr4_186202630_T_C	CYP4V2	-0.0348859	-4.0589	6.08574e-05	0.0298163	0.00176486	29	0.00930161
MAIT	chr5_190524_C_T	CCDC127	-0.0223877	-3.16313	0.0016974	0.302696	0.0203688	12	0.036736
MAIT	chr5_163090_G_C	PDCD6	-0.0323902	-3.54766	0.000441636	0.134667	0.00529963	12	0.0177554
MAIT	chr5_514670_G_A	EXOC3-AS1	-0.00945799	-3.46632	0.000593286	0.164215	0.008306	14	0.0225484
MAIT	chr5_1233934_G_A	EXOC3	0.0448886	3.94648	9.58652e-05	0.0429622	0.00134211	14	0.00778488
MAIT	chr5_563400_G_C	SLC9A3	-0.0486429	-3.96048	9.06434e-05	0.0410854	0.00135965	15	0.00785622
MAIT	chr5_1213890_CCCT_C	CEP72	0.0107238	3.29811	0.0010733	0.237111	0.0171727	16	0.0334185
MAIT	chr5_1482790_T_C	BRD9	-0.0429866	-3.88455	0.000122584	0.0524363	0.00245168	20	0.0114174
MAIT	chr5_1106552_C_A	SLC12A7	-0.0981808	-11.5527	2.25871e-26	1.98392e-22	5.42091e-25	24	4.0695e-23
MAIT	chr5_1912807_T_C	CLPTM1L	0.0316725	3.46689	0.000592079	0.163969	0.0153941	26	0.0314834
MAIT	chr5_2283573_A_G	LPCAT1	0.0460405	3.86439	0.000132712	0.0558396	0.00384866	29	0.0148599
MAIT	chr5_1844849_CTT_C	MRPL36	0.0439829	3.81157	0.000163117	0.0655982	0.00538287	33	0.017905
MAIT	chr5_1233934_G_A	NDUFS6	-0.0475003	-3.35203	0.000889857	0.212021	0.0293653	33	0.0454614
MAIT	chr5_5320985_T_C	ICE1	-0.0317955	-3.38397	0.000795436	0.197674	0.0214768	27	0.0378625
MAIT	chr5_6367477_C_G	MED10	-0.0358487	-3.56341	0.000416832	0.129224	0.0120881	29	0.0276043
MAIT	chr5_7099268_G_T	SRD5A1	0.0156637	3.3267	0.000972041	0.223453	0.0262451	27	0.0425239
MAIT	chr5_5856205_A_G	TENT4A	0.0276771	4.00316	7.63344e-05	0.0359299	0.00206103	27	0.0102521
MAIT	chr5_8409745_T_C	MTRR	0.0522686	4.03387	6.73978e-05	0.0324755	0.00202194	30	0.0101336
MAIT	chr5_8062068_G_T	FASTKD3	0.0184738	3.38332	0.000797255	0.197821	0.0239176	30	0.0402493
MAIT	chr5_9545894_C_T	ATPSCKMT	-0.0426588	-3.69943	0.000250839	0.0897744	0.00677265	27	0.0202286
MAIT	chr5_10043445_C_T	CCT5	-0.0407202	-3.47557	0.000573853	0.160487	0.015494	27	0.0315902
MAIT	chr5_9947500_C_T	MARCH6	0.0356584	3.76091	0.000198379	0.0756941	0.00535622	27	0.0178578
MAIT	chr5_11340420_G_A	DAP	0.0435517	3.34563	0.000909989	0.214899	0.0245697	27	0.0408964
MAIT	chr5_14041816_G_A	OTULINL	-0.0334874	-3.6169	0.000341989	0.112765	0.00683978	20	0.0203366
MAIT	chr5_16414363_C_T	ZNF622	-0.0337379	-3.58982	0.00037814	0.121074	0.00831907	22	0.0225663
MAIT	chr5_16231164_A_G	RETREG1	0.0567072	3.29541	0.00108335	0.23844	0.0238337	22	0.0401639
MAIT	chr5_32530865_C_G	DROSHA	-0.043984	-3.69918	0.000251071	0.0898342	0.00677892	27	0.020239
MAIT	chr5_31699589_G_A	C5orf22	0.0267912	4.05414	6.20527e-05	0.0303126	0.00161337	26	0.00877886
MAIT	chr5_31763858_G_C	MTMR12	-0.0507812	-3.40808	0.000730437	0.187509	0.0175305	24	0.0338008
MAIT	chr5_31716573_C_T	SUB1	-0.0341132	-3.32715	0.000970543	0.223242	0.023293	24	0.039646
MAIT	chr5_33511414_C_T	TARS	-0.0395515	-3.72814	0.000224891	0.0829716	0.00562227	25	0.0183347
MAIT	chr5_34575932_T_C	AMACR	-0.0126397	-3.45267	0.000623071	0.169433	0.0161999	26	0.0323798
MAIT	chr5_35266792_G_A	RAD1	-0.0259745	-3.27239	0.00117264	0.24922	0.0293161	25	0.0454173
MAIT	chr5_35638191_T_C	SPEF2	-0.0301747	-3.32716	0.00097051	0.223238	0.0262038	27	0.042485
MAIT	chr5_36627667_G_T	IL7R	-0.0550244	-4.46264	1.09296e-05	0.00721036	0.000262311	24	0.00232631
MAIT	chr5_36157710_G_A	LMBRD2	0.0394219	4.0622	6.00413e-05	0.0295	0.00138095	23	0.00793568
MAIT	chr5_36180320_A_G	SKP2	0.0513771	4.54591	7.54554e-06	0.00523753	0.000166002	22	0.00159842
MAIT	chr5_36442978_A_C	NADK2	-0.0351195	-3.39402	0.000767699	0.19354	0.0168894	22	0.0331187
MAIT	chr5_36455715_C_A	NIPBL	0.0393011	3.47076	0.000583892	0.162394	0.0134295	23	0.0292064
MAIT	chr5_37139372_TA_T	WDR70	0.059978	3.6207	0.000337186	0.111583	0.00775527	23	0.0217604
MAIT	chr5_38285601_A_C	FYB1	0.078441	3.84372	0.00014391	0.0593876	0.00402948	28	0.0152429
MAIT	chr5_40121985_C_CT	TTC33	-0.0366476	-3.84829	0.000141358	0.0586827	0.00409939	29	0.0153977
MAIT	chr5_40325621_G_A	PTGER4	0.0957608	4.71269	3.53343e-06	0.00271685	9.18691e-05	26	0.000971257
MAIT	chr5_41278411_C_T	PRKAA1	0.0389283	3.42209	0.000694963	0.181286	0.018069	26	0.0343528
MAIT	chr5_40550103_T_C	RPL37	-0.0314622	-3.86913	0.000130259	0.0549924	0.00325648	25	0.0135114
MAIT	chr5_40948388_A_T	OXCT1	-0.0299206	-3.63561	0.000318942	0.107241	0.00637884	20	0.0195993
MAIT	chr5_41548419_T_C	FBXO4	-0.0352604	-3.28694	0.00111542	0.242377	0.0211929	19	0.0375725
MAIT	chr5_42744255_T_C	CCDC152	0.0214845	3.68763	0.0002623	0.0927687	0.0044591	17	0.0161474
MAIT	chr5_43098083_C_G	AC008875.3	-0.0703328	-4.8957	1.49845e-06	0.0012753	2.84705e-05	19	0.000347746
MAIT	chr5_43256271_G_A	AC025171.1	0.0498211	3.17126	0.00165189	0.298352	0.0313859	19	0.0473253
MAIT	chr5_42723026_T_C	AC025171.2	0.0220442	3.25374	0.00124996	0.25824	0.0237492	19	0.0400832
MAIT	chr5_42166436_A_G	ZNF131	-0.0663551	-3.67208	0.000278154	0.096893	0.00556309	20	0.0182368
MAIT	chr5_43550929_A_T	CCL28	0.0440888	3.28354	0.00112858	0.244229	0.0225717	20	0.0389233
MAIT	chr5_43066393_G_A	NNT	-0.0530092	-3.82604	0.000154192	0.0627189	0.00339222	22	0.0138288
MAIT	chr5_50314000_A_T	EMB	-0.0619021	-5.96877	5.86368e-09	8.95482e-06	7.62278e-08	13	1.47189e-06
MAIT	chr5_50793817_G_A	PARP8	0.0677819	5.46672	8.73108e-08	0.000103924	1.39697e-06	16	2.23276e-05
MAIT	chr5_52305135_C_T	PELO	0.0402638	3.28495	0.00112309	0.24348	0.0303233	27	0.0463372
MAIT	chr5_53000654_G_T	ARL15	-0.0242841	-3.86086	0.000134565	0.0564521	0.00430607	32	0.015829
MAIT	chr5_54960722_A_G	AC034238.1	0.0173486	4.44843	1.16366e-05	0.00761107	0.000279277	24	0.00244787
MAIT	chr5_55000288_A_C	GZMK	0.0584883	4.42228	1.30535e-05	0.0084051	0.00030023	23	0.0025962
MAIT	chr5_54552855_G_A	GZMA	0.0437212	3.96093	9.0477e-05	0.0410387	0.00208097	23	0.0103124
MAIT	chr5_54674957_G_A	DHX29	-0.0664022	-3.76021	0.00019891	0.07586	0.00497275	25	0.0171467
MAIT	chr5_56114758_G_A	MTREX	-0.0371548	-3.49931	0.000526701	0.151888	0.0136942	26	0.0295094
MAIT	chr5_56625437_A_G	SLC38A9	0.0477355	3.24406	0.00129193	0.263029	0.0322983	25	0.0481875
MAIT	chr5_56639111_C_T	MAP3K1	0.0377796	4.65786	4.54548e-06	0.00338887	0.000104546	23	0.00108465
MAIT	chr5_56951701_G_T	SETD9	-0.0212556	-6.32294	7.82661e-10	1.39853e-06	1.80012e-08	23	3.7749e-07
MAIT	chr5_58302097_T_C	PLK2	0.0607525	3.53096	0.000469435	0.140374	0.0131442	28	0.0288636
MAIT	chr5_58147774_A_G	PDE4D	-0.116431	-4.004	7.60749e-05	0.035849	0.00289085	38	0.0126117
MAIT	chr5_60174072_G_A	ERCC8	0.0211442	3.42945	0.000676987	0.178229	0.0115088	17	0.026876
MAIT	chr5_61881717_AGT_A	NDUFAF2	-0.0276792	-3.18734	0.00156519	0.290084	0.0281734	18	0.0443454
MAIT	chr5_61908574_T_C	SMIM15	0.0494	3.24872	0.00127155	0.2609	0.0203448	16	0.0367136
MAIT	chr5_62614406_C_A	IPO11	0.0431528	3.49284	0.00053918	0.154292	0.0124011	23	0.0279738
MAIT	chr5_64768584_G_C	SREK1IP1	-0.0302524	-3.27888	0.00114681	0.24652	0.0194958	17	0.0358349
MAIT	chr5_65562860_G_C	CENPK	-0.149191	-17.713	1.41963e-50	5.88707e-46	2.83927e-49	20	6.15044e-47
MAIT	chr5_66133989_G_A	TRIM23	-0.0251438	-3.32162	0.000989381	0.225945	0.020777	21	0.0371516
MAIT	chr5_66112068_TA_T	SGTB	-0.0315095	-3.48409	0.000556507	0.157329	0.0116866	21	0.0271069
MAIT	chr5_66862546_A_G	ERBIN	0.0330114	3.81882	0.000158584	0.0641185	0.00364742	23	0.0144118
MAIT	chr5_67017390_T_C	SREK1	-0.0377359	-3.59072	0.00037688	0.120791	0.00791449	21	0.0219954
MAIT	chr5_67816804_G_C	MAST4	-0.027868	-3.53618	0.000460572	0.138706	0.012896	28	0.0285867
MAIT	chr5_68666503_C_T	PIK3R1	0.0376135	3.3717	0.000830537	0.202989	0.0182718	22	0.0345675
MAIT	chr5_68272412_C_G	CENPH	0.0337187	3.60533	0.000357017	0.116309	0.0042842	12	0.0157803
MAIT	chr5_68288529_A_G	MRPS36	0.0434805	3.14805	0.00178484	0.310806	0.0214181	12	0.0378106
MAIT	chr5_69546075_G_A	AK6	0.0479489	3.38453	0.000793865	0.197457	0.00873251	11	0.0231611
MAIT	chr5_68371591_T_A	TAF9	-0.0738928	-3.28224	0.00113363	0.244792	0.0124699	11	0.0280509
MAIT	chr5_68570465_G_T	GTF2H2C	0.0330911	3.4936	0.000537702	0.154028	0.00537702	10	0.017895
MAIT	chr5_71733600_C_T	GTF2H2	-0.0357337	-2.94996	0.00339201	0.415654	0.0305281	9	0.0465263
MAIT	chr5_72057703_G_C	BDP1	0.0361251	3.2558	0.0012412	0.257069	0.0148944	12	0.0309153
MAIT	chr5_72580989_C_CA	TNPO1	0.0720356	3.32617	0.000973831	0.223729	0.0204504	21	0.0368179
MAIT	chr5_73506505_T_A	FCHO2	0.0378674	3.35119	0.000892483	0.212368	0.0196346	22	0.0359872
MAIT	chr5_73835331_G_A	BTF3	-0.0201907	-3.44326	0.000644417	0.172945	0.0141772	22	0.0300826
MAIT	chr5_74465634_C_T	ANKRA2	0.0476613	3.19087	0.00154676	0.288709	0.0340287	22	0.049795
MAIT	chr5_73864084_A_G	UTP15	0.0408305	4.87519	1.65185e-06	0.00139039	3.63407e-05	22	0.000431797
MAIT	chr5_74703607_A_G	GFM2	0.0476864	4.17573	3.75365e-05	0.0200665	0.000825802	22	0.0055633
MAIT	chr5_74211234_A_T	NSA2	0.0417963	3.41603	0.000710107	0.183875	0.0149122	21	0.0309393
MAIT	chr5_75503226_G_A	FAM169A	0.0517015	3.35798	0.000871524	0.209137	0.020045	23	0.0364122
MAIT	chr5_76330652_A_T	HMGCR	0.0193228	3.21673	0.00141757	0.276206	0.0311865	22	0.0471379
MAIT	chr5_74652154_A_T	CERT1	-0.0311973	-3.7563	0.000201918	0.0766284	0.00464411	23	0.0165172
MAIT	chr5_76979726_T_C	IQGAP2	-0.0429985	-3.29267	0.00109361	0.239694	0.0295275	27	0.045604
MAIT	chr5_76738938_C_G	F2R	0.0607133	5.7492	1.95416e-08	2.70718e-05	4.8854e-07	25	8.37848e-06
MAIT	chr5_78020999_T_C	ZBED3	0.0240986	4.73079	3.24981e-06	0.00252321	8.12453e-05	25	0.000873516
MAIT	chr5_78741315_C_A	TBCA	0.0443356	3.83941	0.000146356	0.0602086	0.00380525	26	0.0147674
MAIT	chr5_78729734_A_G	AP3B1	-0.0442624	-3.91333	0.000109391	0.0477202	0.00306294	28	0.0130448
MAIT	chr5_77381133_C_T	SCAMP1-AS1	0.0408335	3.31748	0.0010037	0.227798	0.0250924	25	0.0414034
MAIT	chr5_77550484_A_G	SCAMP1	0.033278	3.66083	0.000290174	0.099893	0.00754451	26	0.0214544
MAIT	chr5_78768569_C_T	ARSB	0.0469598	4.21059	3.24258e-05	0.017813	0.000875497	27	0.00580194
MAIT	chr5_79772266_C_T	DMGDH	-0.0100331	-3.68427	0.000265645	0.0936426	0.00717242	27	0.0208844
MAIT	chr5_79763725_A_T	JMY	-0.0324328	-3.35338	0.000885673	0.21137	0.0230275	26	0.0393781
MAIT	chr5_79706719_C_T	TENT2	0.0589098	4.22268	3.08143e-05	0.0170682	0.000801172	26	0.00544608
MAIT	chr5_80190584_A_T	MTX3	0.0466619	4.12232	4.68808e-05	0.0240901	0.00112514	24	0.00692349
MAIT	chr5_80517558_C_T	DHFR	0.0335897	4.03366	6.74553e-05	0.0324978	0.00148402	22	0.00831533
MAIT	chr5_81434379_C_T	MSH3	0.0425985	3.47738	0.000570124	0.159742	0.0131128	23	0.0288277
MAIT	chr5_80722425_A_G	RASGRF2	0.0294351	3.63036	0.000325264	0.108768	0.00683054	21	0.020321
MAIT	chr5_81788861_G_A	CKMT2-AS1	0.0184366	3.92589	0.000104067	0.0458407	0.00187321	18	0.00965609
MAIT	chr5_81766971_G_A	SSBP2	0.0324273	3.21569	0.00142252	0.2765	0.0284505	20	0.0445979
MAIT	chr5_81023573_T_G	ATG10	0.0309528	3.75324	0.000204309	0.0772865	0.0044948	22	0.0162207
MAIT	chr5_82866541_A_G	RPS23	-0.0262376	-4.86657	1.72073e-06	0.00144385	3.26939e-05	19	0.000393319
MAIT	chr5_86770121_C_T	RASA1	0.0407475	3.46927	0.000587029	0.16295	0.00704435	12	0.0206756
MAIT	chr5_87776241_T_C	AC018754.1	-0.0102215	-3.27301	0.00117014	0.24902	0.0128716	11	0.0285607
MAIT	chr5_87792257_T_C	TMEM161B-AS1	0.0422952	3.25852	0.00122969	0.256081	0.0135266	11	0.0293183
MAIT	chr5_90115032_T_C	CETN3	0.0188545	3.13006	0.00189464	0.320078	0.0303143	16	0.0463276
MAIT	chr5_90147191_G_C	LYSMD3	-0.033848	-3.50348	0.000518791	0.150466	0.00830066	16	0.0225414
MAIT	chr5_91351958_C_T	LUCAT1	0.0115616	3.52791	0.000474683	0.141456	0.00854429	18	0.0228919
MAIT	chr5_94508467_A_C	FAM172A	-0.0609386	-4.19496	3.46291e-05	0.0187814	0.000519437	15	0.003963
MAIT	chr5_94751924_C_G	SLF1	-0.0394296	-3.24908	0.00127001	0.260761	0.0177802	14	0.0340592
MAIT	chr5_96406609_C_A	GPR150	-0.0269127	-3.6362	0.000318238	0.107094	0.00572828	18	0.0185118
MAIT	chr5_96622115_A_G	RFESD	-0.0320356	-3.93568	0.000100088	0.0444616	0.00180158	18	0.00942466
MAIT	chr5_95808885_C_T	GLRX	0.0397319	3.69923	0.000251026	0.0898261	0.00476949	19	0.0167552
MAIT	chr5_95475246_G_T	ELL2	0.0379536	3.17848	0.00161242	0.294634	0.0322484	20	0.0481406
MAIT	chr5_96665243_A_G	CAST	0.0686923	5.30565	1.99623e-07	0.000216644	4.79096e-06	24	6.9441e-05
MAIT	chr5_96795334_C_A	ERAP1	-0.0572283	-4.97443	1.02774e-06	0.000925468	2.3638e-05	23	0.000294176
MAIT	chr5_96894418_G_T	ERAP2	-0.278231	-29.5243	4.97109e-97	1.34391e-91	1.14335e-95	23	9.16958e-93
MAIT	chr5_98716852_G_GA	CHD1	-0.066962	-3.32148	0.000989858	0.225985	0.0227667	23	0.039113
MAIT	chr5_98794370_GTAT_G	LINC02062	0.02593	3.51205	0.0005029	0.147122	0.0115667	23	0.0269541
MAIT	chr5_103695246_T_C	PAM	0.0302214	3.48014	0.000564477	0.158616	0.0135474	24	0.029342
MAIT	chr5_103692168_A_G	GIN1	-0.0380264	-3.26574	0.0011997	0.252294	0.023994	20	0.040328
MAIT	chr5_103693605_C_T	PPIP5K2	-0.0289929	-3.3046	0.00104948	0.234099	0.022039	21	0.0384181
MAIT	chr5_109308550_C_T	PJA2	0.0776705	4.35894	1.72033e-05	0.0105472	0.000412878	24	0.00332878
MAIT	chr5_109717634_A_C	MAN2A1	-0.0387228	-4.45651	1.12294e-05	0.00737764	0.000258277	23	0.0022982
MAIT	chr5_111647653_A_G	SLC25A46	-0.0588585	-3.31435	0.00101464	0.229324	0.0213075	21	0.0376899
MAIT	chr5_110988956_C_T	CAMK4	-0.0393929	-3.33682	0.000938409	0.219027	0.020645	22	0.0370188
MAIT	chr5_110784630_T_C	STARD4	0.0217774	3.66241	0.000288455	0.0994598	0.0057691	20	0.0185779
MAIT	chr5_112391404_AGG_A	EPB41L4A	0.0590621	7.02114	1.14997e-11	2.69118e-08	2.98992e-10	26	7.76285e-09
MAIT	chr5_112578993_G_C	REEP5	-0.086937	-3.96856	8.77518e-05	0.0400512	0.00228155	26	0.0109236
MAIT	chr5_113042167_C_T	DCP2	0.0414032	3.68685	0.000263072	0.0929798	0.00683987	26	0.0203366
MAIT	chr5_113677180_A_T	MCC	0.028359	4.66664	4.36637e-06	0.00327155	0.000135357	31	0.0013496
MAIT	chr5_113802187_A_C	YTHDC2	0.0309832	3.70339	0.000247096	0.0887174	0.00691869	28	0.0204678
MAIT	chr5_115065741_C_T	FEM1C	0.0240152	3.86474	0.000132528	0.0557788	0.00344573	26	0.013949
MAIT	chr5_116412768_C_G	AC010226.1	0.023104	4.15973	4.01303e-05	0.0212064	0.00104339	26	0.00656718
MAIT	chr5_115745004_G_A	TMED7	-0.0701243	-3.60442	0.000358223	0.116546	0.00931381	26	0.0239744
MAIT	chr5_116431079_C_A	AP3S1	0.0434798	4.36262	1.6931e-05	0.0104323	0.000457138	27	0.00359325
MAIT	chr5_115135443_T_C	AC034236.2	-0.0124672	-3.35033	0.000895154	0.212718	0.023274	26	0.0396268
MAIT	chr5_117053455_C_CTTTG	COMMD10	-0.0574328	-3.36829	0.000840546	0.204586	0.0243758	29	0.0406958
MAIT	chr5_119127984_C_A	DTWD2	0.0385248	4.06795	5.86453e-05	0.0289358	0.00111426	19	0.0068775
MAIT	chr5_118594626_T_G	DMXL1	-0.0482369	-4.25522	2.68462e-05	0.0152539	0.00056377	21	0.00421718
MAIT	chr5_119283324_A_C	TNFAIP8	0.0683393	3.57513	0.000399228	0.125499	0.00878301	22	0.0232346
MAIT	chr5_119586868_T_C	HSD17B4	0.0347183	4.9	1.46808e-06	0.0012535	3.22977e-05	22	0.000389199
MAIT	chr5_123070630_T_C	SRFBP1	-0.0435949	-3.44041	0.000651014	0.174063	0.0156243	24	0.0317311
MAIT	chr5_122517831_A_G	SNX2	0.0428627	3.27383	0.00116684	0.248681	0.0245036	21	0.0408327
MAIT	chr5_123995010_T_C	CSNK1G3	-0.0422726	-3.55553	0.000429063	0.131902	0.0102975	24	0.0253145
MAIT	chr5_126197465_T_G	GRAMD2B	-0.0249785	-3.36224	0.000858579	0.207301	0.0240402	28	0.0403716
MAIT	chr5_126723106_G_A	PHAX	0.0561904	3.97897	8.41561e-05	0.0387194	0.00227221	27	0.0108948
MAIT	chr5_126853923_C_T	MARCH3	-0.0208863	-4.11094	4.91392e-05	0.0249929	0.00132676	27	0.00772354
MAIT	chr5_129358887_T_A	ISOC1	0.0548884	3.78907	0.000177978	0.0700643	0.00391552	22	0.0150003
MAIT	chr5_131816699_T_A	CDC42SE2	-0.0647241	-3.93874	9.88752e-05	0.0440139	0.00148313	15	0.00831189
MAIT	chr5_132792479_A_G	FNIP1	0.0266888	3.15712	0.00173178	0.305998	0.0277085	16	0.0439215
MAIT	chr5_132367886_G_C	MIR3936HG	-0.0149322	-4.51455	8.68116e-06	0.00589641	0.00014758	17	0.00144946
MAIT	chr5_133253176_C_G	AC116366.1	-0.0109216	-3.85722	0.000136498	0.0570799	0.00232046	17	0.0110387
MAIT	chr5_132248567_T_G	IRF1	-0.108928	-4.2975	2.24164e-05	0.0131417	0.000381079	17	0.00313176
MAIT	chr5_133405876_C_T	RAD50	0.0494833	3.15735	0.00173043	0.305925	0.0328782	19	0.0487364
MAIT	chr5_132851844_G_A	UQCRQ	-0.0585314	-4.01148	7.38085e-05	0.0350176	0.00154998	21	0.00855445
MAIT	chr5_133412667_C_G	AFF4	0.0391899	3.76464	0.000195554	0.0749492	0.00430219	22	0.0158227
MAIT	chr5_132791531_G_A	ZCCHC10	-0.0532278	-3.4284	0.000679528	0.178555	0.0149496	22	0.0309794
MAIT	chr5_132433548_C_T	AC113410.4	0.0136597	3.2813	0.0011373	0.245369	0.0250206	22	0.041338
MAIT	chr5_133260028_A_T	HSPA4	0.0384362	3.45525	0.000617353	0.16835	0.0141991	23	0.0301075
MAIT	chr5_134544687_C_G	C5orf15	0.0433692	3.64704	0.000305587	0.103873	0.00580615	19	0.018637
MAIT	chr5_133051592_A_C	VDAC1	-0.0636899	-3.26605	0.00119842	0.252121	0.0227699	19	0.039116
MAIT	chr5_135036995_T_C	TCF7	-0.0424652	-3.5023	0.000521026	0.150823	0.0098995	19	0.0247811
MAIT	chr5_134156371_G_C	SKP1	0.0719206	4.30513	2.1695e-05	0.0127865	0.000390509	18	0.00318944
MAIT	chr5_133580531_T_C	PPP2CA	-0.0368552	-3.23379	0.00133784	0.268245	0.0240812	18	0.0404075
MAIT	chr5_134083592_C_T	CDKN2AIPNL	-0.0226586	-3.18942	0.0015543	0.289064	0.0279774	18	0.044163
MAIT	chr5_134490671_G_C	SAR1B	0.0457191	3.46732	0.000591158	0.163774	0.0106408	18	0.0257752
MAIT	chr5_134049191_T_C	SEC24A	0.0352219	3.34633	0.000907756	0.214586	0.0163396	18	0.032536
MAIT	chr5_134589685_TTTTG_T	CAMLG	0.071244	6.83843	3.57983e-11	7.80016e-08	6.08572e-10	17	1.52631e-08
MAIT	chr5_133915000_T_C	TXNDC15	0.0242427	3.39475	0.000765717	0.193341	0.0130172	17	0.0287215
MAIT	chr5_135404923_T_C	H2AFY	0.0732459	3.49698	0.000531161	0.152777	0.0095609	18	0.0243144
MAIT	chr5_137919526_C_T	AC106791.1	-0.0267507	-4.25821	2.65072e-05	0.0150875	0.000424116	16	0.00339412
MAIT	chr5_137580293_T_C	FAM13B	0.0529106	4.08464	5.47627e-05	0.0273097	0.000821441	15	0.0055412
MAIT	chr5_137687790_C_T	BRD8	-0.0355555	-3.863	0.000133436	0.0560677	0.0018681	14	0.00964091
MAIT	chr5_137575117_G_T	KDM3B	0.0251937	3.02166	0.00269903	0.379118	0.0323884	12	0.0482692
MAIT	chr5_139481493_C_T	ETF1	0.0286587	3.41395	0.000715377	0.184692	0.00786915	11	0.0219257
MAIT	chr5_137677417_C_T	HSPA9	0.048686	3.16622	0.00167997	0.301041	0.0184797	11	0.034782
MAIT	chr5_138664683_T_A	AC135457.1	0.0372529	3.32775	0.000968511	0.222976	0.0106536	11	0.0257934
MAIT	chr5_140327271_G_A	TMEM173	-0.0594447	-3.10563	0.00205371	0.333201	0.0225908	11	0.0389399
MAIT	chr5_139768333_C_T	PURA	-0.0567139	-3.36926	0.000837691	0.204142	0.0100523	12	0.0249791
MAIT	chr5_140412061_A_T	CYSTM1	-0.0230022	-3.47799	0.000568887	0.159486	0.00739553	13	0.0212332
MAIT	chr5_139835801_A_C	ANKHD1	0.0467596	3.26373	0.00120797	0.253407	0.0181195	15	0.0344098
MAIT	chr5_139831439_T_C	SRA1	0.0604275	3.84131	0.000145273	0.0598481	0.00203382	14	0.0101665
MAIT	chr5_141474289_T_C	APBB3	0.0265044	3.07222	0.00229122	0.350742	0.0320771	14	0.047979
MAIT	chr5_139786278_A_G	NDUFA2	0.038625	3.30764	0.00103849	0.232555	0.0145389	14	0.0304992
MAIT	chr5_140644530_TTGTG_T	IK	0.0809464	3.42076	0.000698267	0.181816	0.010474	15	0.0255585
MAIT	chr5_141141007_C_A	HARS2	0.0508759	3.11176	0.00201271	0.329911	0.0301906	15	0.046209
MAIT	chr5_142413236_G_T	HDAC3	-0.0399919	-3.71992	0.000232053	0.0849518	0.00464106	20	0.0165101
MAIT	chr5_142484808_G_A	RELL2	0.0498593	3.68967	0.00026028	0.0923121	0.00494532	19	0.0170928
MAIT	chr5_142699532_T_C	GNPDA1	0.0504379	3.36978	0.000836155	0.203943	0.0175592	21	0.0338293
MAIT	chr5_142187220_T_C	NDFIP1	0.0595961	3.29056	0.00110161	0.240667	0.0242353	22	0.0405563
MAIT	chr5_143967171_A_C	ARHGAP26	0.0488249	3.30345	0.00105365	0.23457	0.0273949	26	0.0436081
MAIT	chr5_144880916_T_G	YIPF5	0.0537374	3.34049	0.000926462	0.217268	0.0185292	20	0.0348328
MAIT	chr5_146336182_C_G	RBM27	-0.0447857	-3.65496	0.000296649	0.101614	0.00622962	21	0.0193587
MAIT	chr5_145942508_C_T	PPP2R2B	-0.0303056	-3.35908	0.000868158	0.208649	0.0243084	28	0.0406288
MAIT	chr5_147781356_G_T	JAKMIP2	0.0425957	4.88007	1.61406e-06	0.00136149	4.68076e-05	29	0.000539898
MAIT	chr5_148826785_C_T	ADRB2	-0.0857063	-4.61684	5.47931e-06	0.00398326	0.0001589	29	0.00154112
MAIT	chr5_149369173_A_G	CSNK1A1	-0.0417024	-3.52352	0.000482344	0.1431	0.0120586	25	0.0275648
MAIT	chr5_150051445_C_A	SLC26A2	0.0278616	3.58273	0.000388177	0.123004	0.00970443	25	0.0245109
MAIT	chr5_150450371_C_T	HMGXB3	-0.0558736	-3.3357	0.000942071	0.219541	0.0235518	25	0.0398885
MAIT	chr5_150586013_A_G	TCOF1	-0.0388255	-3.96466	8.91345e-05	0.040563	0.00249577	28	0.0115411
MAIT	chr5_150150860_G_T	CD74	0.0695972	3.61408	0.000345597	0.113533	0.00933111	27	0.023997
MAIT	chr5_150465883_C_T	RPS14	-0.0195445	-4.21608	3.16833e-05	0.0174825	0.000855449	27	0.0057063
MAIT	chr5_151146340_A_G	RBM22	0.0389916	3.47451	0.000576054	0.160882	0.0155535	27	0.0316565
MAIT	chr5_150787778_T_C	SMIM3	0.0212017	4.08745	5.41353e-05	0.0270433	0.00140752	26	0.00803475
MAIT	chr5_151569471_A_T	TNIP1	0.043481	3.28646	0.00111729	0.242626	0.0290495	26	0.0451728
MAIT	chr5_151169592_G_A	ANXA6	0.0705388	5.91702	7.81194e-09	1.16417e-05	2.10923e-07	27	3.81275e-06
MAIT	chr5_151180430_A_G	CCDC69	-0.0320078	-3.27896	0.00114649	0.2465	0.0298087	26	0.0458597
MAIT	chr5_151466243_A_G	SLC36A1	-0.0154138	-3.82685	0.000153707	0.0626074	0.00415008	27	0.0155013
MAIT	chr5_151282025_T_C	ATOX1	0.0921665	3.55557	0.00042901	0.131891	0.0111543	26	0.0264167
MAIT	chr5_151601611_C_G	G3BP1	-0.0560081	-3.44686	0.000636183	0.171614	0.0165408	26	0.0327511
MAIT	chr5_154183173_G_A	GALNT10	0.0546821	3.74599	0.000210059	0.0789565	0.00504142	24	0.0172745
MAIT	chr5_155382995_C_T	LARP1	-0.0406719	-3.25265	0.00125461	0.258826	0.0288561	23	0.0449856
MAIT	chr5_155162306_CT_C	CNOT8	0.0382923	4.12192	4.69588e-05	0.0241192	0.00103309	22	0.00652105
MAIT	chr5_154465533_AAAT_A	GEMIN5	-0.0213674	-3.2988	0.00107074	0.236804	0.0246271	23	0.0409594
MAIT	chr5_157269485_C_G	CYFIP2	0.0379897	3.83514	0.000148812	0.0610431	0.00342268	23	0.0138972
MAIT	chr5_156666196_C_G	ADAM19	0.0220112	3.48129	0.000562143	0.158272	0.0129293	23	0.0286268
MAIT	chr5_157925703_T_C	THG1L	0.0298147	3.54239	0.000450238	0.136471	0.009455	21	0.02417
MAIT	chr5_157734152_C_G	LSM11	0.0188812	3.59131	0.000376058	0.120604	0.00789721	21	0.0219721
MAIT	chr5_158661437_A_G	CLINT1	0.0833163	3.68056	0.000269397	0.094683	0.00592674	22	0.018847
MAIT	chr5_158501784_T_C	RNF145	-0.044072	-3.60696	0.000354862	0.115757	0.00709724	20	0.0207608
MAIT	chr5_160280041_T_G	TTC1	0.0348775	3.42425	0.000689647	0.180353	0.0158619	23	0.0319999
MAIT	chr5_161110474_T_C	PWWP2A	0.0600935	5.22353	3.02025e-07	0.000312987	6.94658e-06	23	9.7354e-05
MAIT	chr5_160281825_T_C	PTTG1	0.0280133	3.59464	0.000371455	0.119648	0.00891493	24	0.0234172
MAIT	chr5_164107250_A_T	CCNG1	0.0454552	4.07465	5.70551e-05	0.0282718	0.00136932	24	0.00789325
MAIT	chr5_168876951_A_G	RARS	-0.0345205	-4.00018	7.7259e-05	0.0362693	0.00185422	24	0.0095954
MAIT	chr5_168545019_A_G	PANK3	-0.0318111	-3.63707	0.000317209	0.10683	0.00761302	24	0.0215617
MAIT	chr5_169152698_A_G	SPDL1	0.0145389	3.43256	0.000669516	0.176894	0.0174074	26	0.033671
MAIT	chr5_169904934_G_A	DOCK2	0.042783	3.9692	8.7528e-05	0.0399623	0.00271337	31	0.0121462
MAIT	chr5_170258562_G_A	LCP2	-0.028654	-3.31909	0.00099808	0.227078	0.0239539	24	0.040285
MAIT	chr5_172383647_C_T	NPM1	-0.0527282	-3.42228	0.000694503	0.181221	0.0145846	21	0.0305534
MAIT	chr5_172048685_G_T	FBXW11	0.0286711	3.50752	0.000511242	0.148901	0.0112473	22	0.0265377
MAIT	chr5_171445328_A_G	STK10	-0.0402206	-3.50335	0.000519031	0.150494	0.0108996	21	0.0261084
MAIT	chr5_173418594_C_T	DUSP1	-0.0578752	-4.40103	1.43255e-05	0.00905416	0.000315162	22	0.00269866
MAIT	chr5_173358034_A_G	ERGIC1	0.0379029	3.24421	0.00129125	0.262929	0.0296988	23	0.0457699
MAIT	chr5_172282535_T_C	ATP6V0E1	0.0363859	3.4583	0.000610617	0.167109	0.0146548	24	0.0306397
MAIT	chr5_172071772_T_C	CREBRF	-0.0410345	-3.81947	0.000158183	0.0640334	0.00379639	24	0.0147491
MAIT	chr5_173807868_A_G	BOD1	-0.0244004	-3.31008	0.00102977	0.231303	0.0247144	24	0.0410426
MAIT	chr5_173747826_G_T	CPEB4	-0.0428261	-3.38242	0.000799774	0.198269	0.0199943	25	0.0363593
MAIT	chr5_175164997_T_G	SFXN1	0.0353909	3.92019	0.000106453	0.0467355	0.00212905	20	0.0104653
MAIT	chr5_175890907_G_A	THOC3	0.0605653	3.77128	0.000190622	0.0736373	0.00343119	18	0.013918
MAIT	chr5_176449420_C_A	SIMC1	-0.0200044	-3.09443	0.00213068	0.338932	0.0319601	15	0.0478611
MAIT	chr5_176655291_C_A	KIAA1191	0.0883919	3.80405	0.000167952	0.0669946	0.00235133	14	0.0111266
MAIT	chr5_176389211_C_A	ARL10	0.0135729	3.05461	0.00242637	0.360749	0.0339692	14	0.0497395
MAIT	chr5_175880253_T_C	HIGD2A	-0.034056	-3.44038	0.000651085	0.174074	0.0084641	13	0.0227701
MAIT	chr5_176760455_G_A	CLTB	-0.0455075	-3.1628	0.00169925	0.302818	0.0237894	14	0.0401195
MAIT	chr5_176540731_C_T	RNF44	-0.0329245	-3.18352	0.00158542	0.291987	0.0190251	12	0.0353431
MAIT	chr5_176763958_G_C	TSPAN17	-0.0338242	-3.34713	0.000905225	0.21414	0.0108627	12	0.0260603
MAIT	chr5_177356280_CA_C	UIMC1	0.0379949	3.41162	0.000721307	0.185822	0.00937699	13	0.0240564
MAIT	chr5_177643614_C_T	ZNF346	0.0463266	3.62852	0.000327502	0.10926	0.00425752	13	0.0157316
MAIT	chr5_176508392_C_CA	NSD1	-0.03941	-3.37695	0.000815339	0.200657	0.0130454	16	0.0287495
MAIT	chr5_177255589_T_G	RAB24	0.0721394	7.31026	1.82562e-12	4.72199e-09	2.73843e-11	15	7.91587e-10
MAIT	chr5_177313995_C_A	PRELID1	0.0572293	5.93948	6.89891e-09	1.03517e-05	1.03484e-07	15	1.96053e-06
MAIT	chr5_178262518_T_C	LMAN2	0.0388889	3.48336	0.000557969	0.157629	0.0089275	16	0.0234313
MAIT	chr5_177221849_G_A	RGS14	-0.0468627	-3.26663	0.00119602	0.251869	0.0191364	16	0.0354614
MAIT	chr5_177528597_T_A	GRK6	0.0509151	4.00438	7.59599e-05	0.0358005	0.00129132	17	0.00758056
MAIT	chr5_177469411_G_A	DBN1	0.0478415	3.479	0.000566808	0.159058	0.00963573	17	0.0244146
MAIT	chr5_178172247_T_C	PDLIM7	-0.0279351	-3.51057	0.000505612	0.147724	0.0085954	17	0.0229679
MAIT	chr5_177230822_G_A	DDX41	0.0555455	3.48655	0.000551573	0.156545	0.00937674	17	0.024056
MAIT	chr5_177574903_G_T	TMED9	-0.0503628	-4.68824	3.95447e-06	0.0029961	6.7226e-05	17	0.000740844
MAIT	chr5_177985734_A_G	B4GALT7	-0.0210406	-3.38086	0.000804188	0.199047	0.0136712	17	0.0294864
MAIT	chr5_177571133_A_T	FAM153CP	-0.0216606	-5.38265	1.34766e-07	0.000152798	3.09962e-06	23	4.66046e-05
MAIT	chr5_178181110_A_G	N4BP3	0.0188821	4.19864	3.40974e-05	0.0185695	0.000784239	23	0.00537045
MAIT	chr5_178196075_G_A	RMND5B	0.018488	3.24777	0.00127568	0.261332	0.0306163	24	0.0466072
MAIT	chr5_178042877_C_G	NHP2	0.0716378	3.5011	0.00052328	0.151301	0.0125587	24	0.0281551
MAIT	chr5_177966576_T_C	HNRNPAB	-0.0438686	-3.35334	0.000885778	0.211386	0.0212587	24	0.0376393
MAIT	chr5_178238341_G_A	PHYKPL	-0.0467319	-4.07152	5.77927e-05	0.0285708	0.00138702	24	0.00795643
MAIT	chr5_179124298_T_G	CLK4	-0.0423852	-3.30278	0.0010561	0.234935	0.0295709	28	0.0456452
MAIT	chr5_178360514_C_T	ZNF354B	-0.0380868	-3.85248	0.000139056	0.0579206	0.00389358	28	0.0149544
MAIT	chr5_179931018_C_T	ZNF879	0.0093024	4.00887	7.45934e-05	0.0352742	0.00208861	28	0.0103357
MAIT	chr5_179969502_T_C	RUFY1	0.0394426	3.67578	0.0002743	0.0959136	0.00822901	30	0.0224483
MAIT	chr5_179620554_CTGA_C	HNRNPH1	-0.0452805	-3.98453	8.22951e-05	0.0379964	0.00246885	30	0.0114663
MAIT	chr5_179164437_G_A	CANX	-0.0388995	-3.50358	0.000518602	0.150424	0.015558	30	0.0316606
MAIT	chr5_180704514_C_T	MAML1	-0.0370794	-3.42529	0.000687101	0.179904	0.020613	30	0.0369841
MAIT	chr5_179234518_G_C	LTC4S	0.0285308	3.32013	0.000994515	0.226584	0.0288409	29	0.0449704
MAIT	chr5_179432048_T_C	MGAT4B	-0.0650858	-3.7907	0.000176858	0.0697037	0.00512889	29	0.0174429
MAIT	chr5_178983992_T_C	SQSTM1	0.0609721	4.02395	7.01697e-05	0.0336228	0.00203492	29	0.0101685
MAIT	chr5_180022121_C_A	TBC1D9B	-0.0493029	-3.61345	0.00034641	0.113696	0.00969949	28	0.0245026
MAIT	chr5_180599672_C_G	RNF130	-0.0268866	-3.29857	0.0010716	0.236919	0.0310763	29	0.0470403
MAIT	chr5_179354579_AC_A	MAPK9	0.0267892	3.49333	0.000538225	0.154117	0.0145321	27	0.0304907
MAIT	chr5_180653712_T_C	FLT4	0.0373813	4.31057	2.11942e-05	0.0125408	0.000466273	22	0.00364963
MAIT	chr5_180797843_T_TTCTTCACA	MGAT1	-0.0585741	-4.62914	5.18141e-06	0.00379331	0.000103628	20	0.00107651
MAIT	chr5_180468780_G_A	HEIH	0.0400314	3.3528	0.000887478	0.211662	0.0177496	20	0.034028
MAIT	chr5_180363552_G_A	AC008443.5	-0.0185901	-3.50561	0.000514798	0.149632	0.00823677	16	0.0224565
MAIT	chr5_180629192_T_C	TRIM41	0.0273761	3.50189	0.000521785	0.150981	0.00782678	15	0.0218637
MAIT	chr5_181242136_C_T	RACK1	-0.0452718	-3.43693	0.000659171	0.175576	0.00988757	15	0.0247654
MAIT	chr5_180384790_T_C	AC008443.1	0.0262162	3.1264	0.00191772	0.322096	0.0287658	15	0.0449069
MAIT	chr5_180268057_G_A	TRIM52	-0.0376734	-3.65685	0.000294554	0.101046	0.00441831	15	0.0160662
MAIT	chr5_180643924_C_T	TRIM52-AS1	0.0307947	3.66	0.000291082	0.100137	0.00436622	15	0.0159552
MAIT	chr6_392783_G_A	DUSP22	-0.0261498	-3.21347	0.00143324	0.277516	0.0200654	14	0.0364303
MAIT	chr6_1222498_G_A	EXOC2	0.0326545	3.30207	0.0010587	0.235208	0.0201153	19	0.036478
MAIT	chr6_1059071_CA_C	GMDS	-0.0383577	-3.65551	0.000296032	0.101465	0.00917699	31	0.023777
MAIT	chr6_3756962_A_G	WRNIP1	0.0493248	4.47367	1.04092e-05	0.0069107	0.00027064	26	0.00238728
MAIT	chr6_2869264_CA_C	SERPINB1	-0.0783927	-3.64157	0.000311909	0.105468	0.00810962	26	0.0222764
MAIT	chr6_2859368_T_C	SERPINB9P1	-0.0161032	-3.33263	0.0009522	0.220757	0.0247572	26	0.0410836
MAIT	chr6_2866506_G_C	SERPINB9	-0.0506485	-4.61523	5.51957e-06	0.00400625	0.000143509	26	0.0014155
MAIT	chr6_2960758_G_A	SERPINB6	-0.0443415	-5.16899	3.96524e-07	0.000396942	1.03096e-05	26	0.000139212
MAIT	chr6_3009710_A_G	NQO2	-0.06131	-7.87802	4.23825e-14	1.31738e-10	1.14433e-12	27	3.76348e-11
MAIT	chr6_2777626_C_T	AL031963.3	0.028654	3.2658	0.00119942	0.252271	0.0311849	26	0.0471376
MAIT	chr6_3058456_T_C	BPHL	0.0166146	3.96416	8.9314e-05	0.0406384	0.00241148	27	0.0113016
MAIT	chr6_3143829_C_G	TUBB2A	0.042967	4.49437	9.49668e-06	0.00638995	0.00025641	27	0.00228488
MAIT	chr6_3126677_T_C	PSMG4	0.041023	4.76008	2.83668e-06	0.00223582	7.65904e-05	27	0.000830238
MAIT	chr6_3568310_T_C	FAM50B	0.0490022	3.56965	0.000407357	0.127106	0.0109986	27	0.0262244
MAIT	chr6_4243145_A_AG	ECI2	0.044374	4.04686	6.39231e-05	0.031086	0.001662	26	0.00895362
MAIT	chr6_5546337_G_A	CDYL	0.0280599	3.35599	0.000877616	0.21007	0.0236956	27	0.0400326
MAIT	chr6_5553426_C_T	RPP40	-0.0133922	-3.21494	0.00142616	0.276796	0.0328017	23	0.0486683
MAIT	chr6_6822941_C_T	FARS2	-0.0498355	-3.78402	0.000181485	0.0710861	0.00598901	33	0.0189542
MAIT	chr6_7280815_A_C	SSR1	0.0422151	4.48409	9.94001e-06	0.00663526	0.00026838	27	0.00237106
MAIT	chr6_6667518_G_A	RIOK1	0.0359787	3.88941	0.000120256	0.0515972	0.00324692	27	0.0134886
MAIT	chr6_7328347_C_T	SNRNP48	-0.0244228	-3.37404	0.000823729	0.201901	0.0230644	28	0.0394168
MAIT	chr6_6882311_G_C	TXNDC5	-0.0280178	-3.68185	0.000268084	0.0942989	0.00750635	28	0.0213988
MAIT	chr6_7260543_G_A	EEF1E1	0.0271688	3.42807	0.000680318	0.178674	0.0190489	28	0.0353703
MAIT	chr6_8047873_T_C	SLC35B3	0.0267899	3.39006	0.000778509	0.195214	0.0217982	28	0.0381755
MAIT	chr6_11379817_G_A	PAK1IP1	0.0413803	3.60771	0.000353882	0.115531	0.00849317	24	0.0228148
MAIT	chr6_10651539_T_C	TMEM14C	0.14152	5.78714	1.59116e-08	2.24805e-05	3.81878e-07	24	6.65514e-06
MAIT	chr6_10316435_T_A	TMEM14B	0.03862	3.57947	0.000392877	0.124015	0.00982193	25	0.0246757
MAIT	chr6_12259210_A_C	NEDD9	-0.0340764	-3.317	0.00100537	0.228004	0.027145	27	0.0433625
MAIT	chr6_11985042_TAA_T	TMEM170B	0.0200287	3.79598	0.000173282	0.0685928	0.00415877	24	0.0155178
MAIT	chr6_14349638_A_G	SIRT5	-0.0182342	-3.39332	0.000769595	0.193737	0.0169311	22	0.0331633
MAIT	chr6_13838085_A_G	NOL7	-0.0331004	-3.32813	0.000967229	0.2228	0.021279	22	0.0376598
MAIT	chr6_14147737_G_A	RANBP9	-0.0470974	-3.72825	0.0002248	0.0829479	0.00494561	22	0.0170932
MAIT	chr6_14271443_G_A	MCUR1	-0.0289456	-3.18592	0.00157272	0.290715	0.033027	21	0.0488695
MAIT	chr6_14973254_C_T	CD83	-0.04718	-3.52785	0.0004748	0.141484	0.0104456	22	0.0255203
MAIT	chr6_16240333_G_A	DTNBP1	-0.026647	-3.36513	0.000849923	0.205887	0.0195482	23	0.0358933
MAIT	chr6_16118637_C_T	MYLIP	0.0588735	4.59763	5.97778e-06	0.00429301	0.000137489	23	0.00136724
MAIT	chr6_16208909_A_G	ATXN1	-0.0417319	-3.71705	0.0002346	0.0856446	0.00633421	27	0.0195302
MAIT	chr6_16608829_G_A	FAM8A1	0.0245987	3.39429	0.000766968	0.1935	0.0168733	22	0.0331013
MAIT	chr6_17720878_T_C	NUP153	0.0325572	3.38807	0.000784007	0.195853	0.0180322	23	0.0343155
MAIT	chr6_17217814_C_A	AL138724.1	0.0314426	3.25177	0.00125841	0.2593	0.0276849	22	0.0438968
MAIT	chr6_17342955_G_A	TPMT	-0.0335193	-3.24511	0.0012873	0.262549	0.0270334	21	0.0432644
MAIT	chr6_18325382_C_G	KDM1B	0.0160861	3.23255	0.00134351	0.268819	0.0295571	22	0.0456309
MAIT	chr6_17426902_G_A	DEK	-0.0543517	-3.49385	0.000537202	0.15392	0.0118184	22	0.0272732
MAIT	chr6_18853566_A_C	RNF144B	-0.0215684	-3.22733	0.00136752	0.271311	0.0300854	22	0.046112
MAIT	chr6_19537583_G_A	E2F3	0.0296754	3.42238	0.00069425	0.181166	0.0159678	23	0.0321094
MAIT	chr6_21234288_C_CA	CDKAL1	0.0477112	3.49182	0.000541163	0.154721	0.0156937	29	0.0318019
MAIT	chr6_24952619_G_A	ALDH5A1	-0.0397698	-3.58838	0.000380161	0.121457	0.0114048	30	0.0267447
MAIT	chr6_25088633_C_T	ACOT13	-0.0260472	-3.41605	0.000710058	0.18387	0.0213017	30	0.037685
MAIT	chr6_24094119_C_T	GMNN	0.0175395	3.45933	0.000608381	0.166657	0.0170347	28	0.0332695
MAIT	chr6_25782794_T_C	RIPOR2	-0.0441489	-3.94505	9.64131e-05	0.0431608	0.00289239	30	0.0126156
MAIT	chr6_25370088_G_A	TRIM38	-0.0355548	-3.4517	0.000625256	0.169829	0.0143809	23	0.0303071
MAIT	chr6_26349893_T_C	HIST1H1A	0.047746	3.3994	0.00075323	0.191115	0.0173243	23	0.0335859
MAIT	chr6_25506187_A_G	HIST1H3A	0.0540352	3.68227	0.000267663	0.094174	0.00615624	23	0.019236
MAIT	chr6_25469434_G_A	HIST1H2BB	0.0157959	3.49875	0.000527766	0.152089	0.0121386	23	0.0276631
MAIT	chr6_26471764_A_G	HIST1H1C	-0.104847	-3.5165	0.000494837	0.14562	0.0113812	23	0.0267133
MAIT	chr6_25781755_C_T	HIST1H2AC	-0.0326314	-3.33136	0.000956429	0.221252	0.0210414	22	0.0374272
MAIT	chr6_26583757_A_G	HIST1H1E	0.108414	3.41275	0.000718414	0.185278	0.0158051	22	0.0319361
MAIT	chr6_26740240_G_A	HIST1H3D	-0.0368709	-3.77182	0.000190223	0.0735755	0.00418492	22	0.0155748
MAIT	chr6_25437574_C_T	HIST1H2BF	0.040005	3.45853	0.000610119	0.167	0.0134226	22	0.0291978
MAIT	chr6_25736450_G_A	HIST1H4E	0.01838	3.37157	0.000830908	0.203039	0.01828	22	0.0345738
MAIT	chr6_26239225_T_G	HIST1H1D	0.155653	5.70725	2.44974e-08	3.31505e-05	5.38943e-07	22	9.17846e-06
MAIT	chr6_26250026_C_G	HIST1H4F	0.078764	8.79313	6.6936e-17	2.75563e-13	1.47259e-15	22	6.21208e-14
MAIT	chr6_26368051_G_A	BTN3A2	-0.305427	-16.8343	5.26743e-47	1.66273e-42	1.05349e-45	20	2.00508e-43
MAIT	chr6_25488037_C_A	BTN2A2	0.0174237	3.60776	0.000353813	0.115519	0.00743007	21	0.0212889
MAIT	chr6_26148098_A_G	BTN3A3	-0.0610243	-4.14417	4.28163e-05	0.0223806	0.000856326	20	0.00571053
MAIT	chr6_26582099_A_G	BTN2A1	0.0407448	3.32573	0.000975352	0.22397	0.019507	20	0.0358477
MAIT	chr6_27249940_G_C	HCG11	0.0315199	4.92009	1.33395e-06	0.0011567	2.66789e-05	20	0.000327903
MAIT	chr6_27476935_T_G	ZNF184	-0.016249	-3.18295	0.00158843	0.292299	0.0285918	18	0.0447466
MAIT	chr6_28967482_G_A	ZSCAN16-AS1	-0.0325348	-3.81446	0.000161298	0.0649761	0.00338725	21	0.013817
MAIT	chr6_28696436_T_C	ZKSCAN8	-0.0366666	-3.29061	0.00110142	0.240629	0.0220283	20	0.0384058
MAIT	chr6_29704662_T_G	HLA-F	-0.119445	-8.09017	9.89677e-15	3.26751e-11	4.55252e-13	46	1.54812e-11
MAIT	chr6_29228404_G_T	HLA-F-AS1	0.0229245	4.22511	3.04996e-05	0.0169294	0.00140298	46	0.00801863
MAIT	chr6_29938180_C_T	HLA-A	-0.115913	-9.86023	2.12143e-20	1.19027e-16	1.01829e-18	48	5.30139e-17
MAIT	chr6_31037261_G_A	HCG18	-0.0964447	-3.71857	0.000233249	0.085268	0.0156277	67	0.0317356
MAIT	chr6_31017232_G_A	RPP21	0.0730897	3.69486	0.000255213	0.0909257	0.0181201	71	0.0344099
MAIT	chr6_30490287_G_A	HLA-E	0.0337241	4.21593	3.17033e-05	0.0174911	0.00250456	79	0.0115637
MAIT	chr6_31172964_C_G	PRR3	-0.0313541	-4.18917	3.54808e-05	0.0191515	0.00283846	80	0.0124879
MAIT	chr6_31254339_G_A	PPP1R18	-0.0869677	-3.91741	0.000107634	0.0471208	0.00861071	80	0.0229878
MAIT	chr6_31268398_C_T	NRM	0.0208113	4.25246	2.71635e-05	0.015405	0.00214592	79	0.0105141
MAIT	chr6_29866017_T_TA	MDC1	-0.0494251	-3.8044	0.000167722	0.0669368	0.01325	79	0.028991
MAIT	chr6_31095824_T_A	TUBB	-0.0464471	-4.39119	1.49537e-05	0.00939781	0.00116639	78	0.00709156
MAIT	chr6_31353491_T_G	LINC00243	0.0205927	3.74848	0.000208066	0.0784282	0.015605	75	0.0317122
MAIT	chr6_30288213_T_C	GTF2H4	0.0458979	3.78349	0.000181856	0.0711597	0.0127299	70	0.028375
MAIT	chr6_31347597_C_G	VARS2	0.025801	4.2585	2.64749e-05	0.0150775	0.00185325	70	0.00959361
MAIT	chr6_31186843_T_C	AL662844.4	0.0924541	10.4534	1.93526e-22	1.3413e-18	1.21921e-20	63	7.15996e-19
MAIT	chr6_31272935_A_C	HLA-C	0.171414	17.8868	2.78343e-51	1.23396e-46	1.7814e-49	64	3.90721e-47
MAIT	chr6_31359924_T_G	HLA-B	-0.555369	-34.3976	2.61765e-114	1.04864e-108	1.75383e-112	67	2.24706e-109
MAIT	chr6_31463980_A_G	HCP5	0.0832135	4.83684	1.9802e-06	0.00163323	0.000146535	74	0.00144081
MAIT	chr6_30932325_CTG_C	NFKBIL1	-0.0281179	-3.56344	0.00041678	0.129212	0.0287578	69	0.0448997
MAIT	chr6_30587741_C_T	LTA	0.041752	3.6346	0.000320152	0.107503	0.0220905	69	0.0384695
MAIT	chr6_31281955_T_C	TNF	0.0821292	3.8256	0.000154455	0.0628123	0.0106574	69	0.0257985
MAIT	chr6_30919272_G_T	LTB	-0.115187	-3.97311	8.61622e-05	0.0394573	0.00594519	69	0.0188732
MAIT	chr6_31587353_A_G	LST1	0.104023	7.22556	3.14739e-12	7.91181e-09	2.1717e-10	69	5.71903e-09
MAIT	chr6_31588932_A_G	NCR3	-0.234021	-13.7529	1.04366e-34	1.80779e-30	7.30559e-33	70	8.02019e-31
MAIT	chr6_31895656_C_A	AIF1	0.0206475	3.78941	0.000177745	0.0699987	0.0133309	75	0.0290884
MAIT	chr6_31351767_T_C	PRRC2A	-0.0458616	-3.65579	0.000295724	0.101385	0.0236579	80	0.0399998
MAIT	chr6_32103233_G_A	ABHD16A	0.0562524	4.0103	7.41606e-05	0.035121	0.00660029	89	0.0199383
MAIT	chr6_31793285_C_T	CLIC1	0.0862259	4.87787	1.63097e-06	0.00137473	0.000154942	95	0.00150914
MAIT	chr6_32470466_G_A	HSPA1A	-0.0702939	-3.8801	0.000124754	0.0531715	0.0121011	97	0.0276168
MAIT	chr6_31869473_G_A	HSPA1B	0.103826	3.74316	0.000212352	0.0796581	0.0203858	96	0.0367535
MAIT	chr6_31872244_T_A	SNHG32	0.0882036	5.56517	5.21671e-08	6.61054e-05	5.00804e-06	96	7.23131e-05
MAIT	chr6_31351445_C_T	PPT2	0.0236116	3.7514	0.000205756	0.0777537	0.0203698	99	0.0367375
MAIT	chr6_32428058_A_G	AGPAT1	0.0416012	4.40871	1.38525e-05	0.00881497	0.00137139	99	0.00790101
MAIT	chr6_31587353_A_G	RNF5	-0.039107	-4.20338	3.34247e-05	0.01828	0.00327562	98	0.0135555
MAIT	chr6_32371734_C_T	AGER	0.0258218	3.84604	0.00014261	0.0590598	0.0139758	98	0.0298455
MAIT	chr6_32592156_A_C	HLA-DRB5	0.265937	16.4162	2.59762e-45	7.69791e-41	1.81834e-43	70	3.13174e-41
MAIT	chr6_32610350_A_G	HLA-DRB1	-0.193541	-12.08	2.54862e-28	2.68745e-24	1.80952e-26	71	1.47429e-24
MAIT	chr6_32660316_T_C	HLA-DQB1	-0.133747	-13.3838	2.82913e-33	4.40684e-29	2.00868e-31	71	2.06592e-29
MAIT	chr6_32829080_ACAC_A	TAP2	-0.0943545	-5.52044	6.59773e-08	8.14849e-05	4.75037e-06	72	6.89049e-05
MAIT	chr6_32373576_G_A	PSMB8	-0.0470158	-4.48811	9.76414e-06	0.00653241	0.000703018	72	0.00496816
MAIT	chr6_33081297_G_T	PSMB8-AS1	-0.0842412	-4.04268	6.5022e-05	0.0315015	0.00468158	72	0.0165858
MAIT	chr6_32861761_A_G	PSMB9	0.0638843	6.27041	1.06096e-09	1.85497e-06	7.74502e-08	73	1.49399e-06
MAIT	chr6_32216247_C_T	HLA-DMB	-0.02144	-3.75635	0.000201883	0.0766284	0.0149393	74	0.0309684
MAIT	chr6_32384382_T_C	HLA-DPA1	0.101658	3.69972	0.000250563	0.089696	0.0187922	75	0.0350974
MAIT	chr6_33110305_C_T	HLA-DPB1	0.0757857	5.16511	4.04239e-07	0.000404077	3.03179e-05	75	0.000367894
MAIT	chr6_34191195_A_T	HSD17B8	0.0250103	3.57502	0.00039939	0.125533	0.0299542	75	0.0459909
MAIT	chr6_33988388_A_G	VPS52	0.0265413	3.80789	0.000165469	0.0662404	0.0122447	74	0.0277864
MAIT	chr6_33340603_G_A	RPS18	-0.131525	-8.5264	4.59683e-16	1.78474e-12	3.35568e-14	73	1.25709e-12
MAIT	chr6_33938118_A_AT	WDR46	0.0389115	3.66175	0.000289177	0.0996138	0.0211099	73	0.037496
MAIT	chr6_33311039_G_A	TAPBP	-0.0827305	-6.98929	1.40387e-11	3.24947e-08	1.01079e-09	72	2.47568e-08
MAIT	chr6_33489911_A_G	PHF1	-0.0659533	-3.6377	0.000316457	0.106611	0.0208862	66	0.0372658
MAIT	chr6_33801120_A_G	CUTA	0.0452403	3.61524	0.000344111	0.11321	0.0223672	65	0.038739
MAIT	chr6_34447662_C_G	SYNGAP1	-0.0355605	-3.67332	0.000276854	0.0965889	0.0179955	65	0.0342797
MAIT	chr6_32747594_C_G	ZBTB9	-0.0217164	-3.96585	8.87124e-05	0.040408	0.00558888	63	0.018277
MAIT	chr6_33825983_G_A	BAK1	0.0440026	3.51215	0.00050272	0.147088	0.0311686	62	0.0471233
MAIT	chr6_33564808_G_C	ITPR3	0.0417611	4.95964	1.10361e-06	0.000980524	6.18021e-05	56	0.000688327
MAIT	chr6_33865139_G_A	UQCC2	0.0510683	4.1012	5.11549e-05	0.0258413	0.00225082	44	0.0108321
MAIT	chr6_33873516_T_C	HMGA1	0.0390848	3.79654	0.000172909	0.068497	0.00380399	22	0.0147646
MAIT	chr6_34082896_G_C	AL354740.1	0.0220425	4.06899	5.83944e-05	0.0288262	0.00128468	22	0.0075556
MAIT	chr6_34003747_A_G	NUDT3	-0.0367427	-3.3578	0.000872051	0.209223	0.0191851	22	0.0355141
MAIT	chr6_34405027_A_G	RPS10	0.206706	15.2605	1.15427e-40	2.79475e-36	2.53939e-39	22	3.73656e-37
MAIT	chr6_33650385_A_T	ILRUN	-0.0251655	-3.59743	0.000367633	0.118737	0.00808792	22	0.0222449
MAIT	chr6_33830840_C_G	AL451165.2	-0.0200445	-3.87001	0.000129812	0.0548382	0.00272605	21	0.0121811
MAIT	chr6_34456068_A_T	UHRF1BP1	0.0237842	4.16108	3.99051e-05	0.0211018	0.000838007	21	0.00562334
MAIT	chr6_34066034_G_A	TAF11	0.0383915	3.54146	0.000451765	0.136778	0.00858354	19	0.0229508
MAIT	chr6_35733503_A_G	DEF6	-0.040201	-3.72107	0.00023104	0.0846968	0.00392768	17	0.015024
MAIT	chr6_36260823_T_G	PPARD	-0.021875	-3.49073	0.000543298	0.15499	0.0103227	19	0.025345
MAIT	chr6_35476572_TACA_T	RPL10A	-0.0622976	-10.9668	2.97278e-24	2.32847e-20	5.35101e-23	18	3.61765e-21
MAIT	chr6_36373517_C_T	SRPK1	0.0371019	3.71781	0.000233923	0.0854674	0.00467846	20	0.0165803
MAIT	chr6_36128670_A_T	MAPK14	0.0288218	3.19093	0.00154645	0.288709	0.0324755	21	0.04835
MAIT	chr6_36356448_G_A	MAPK13	0.0374566	4.21472	3.18655e-05	0.0175712	0.000637311	20	0.00462646
MAIT	chr6_36944480_C_T	BRPF3	0.039187	3.79245	0.000175668	0.0693538	0.00351336	20	0.0141044
MAIT	chr6_36329864_G_A	KCTD20	-0.0695239	-3.59449	0.000371661	0.119699	0.00780487	21	0.0218311
MAIT	chr6_36688479_C_T	STK38	-0.0435167	-4.10231	5.09205e-05	0.025742	0.00106933	21	0.0066866
MAIT	chr6_37032869_T_C	CDKN1A	-0.0423726	-4.00255	7.65225e-05	0.0359881	0.00168349	22	0.00902626
MAIT	chr6_36937505_G_A	PPIL1	-0.029457	-3.29994	0.00106651	0.236312	0.0234633	22	0.0398087
MAIT	chr6_36837977_C_T	C6orf89	0.0385601	3.38022	0.000805998	0.199269	0.018538	23	0.0348405
MAIT	chr6_36328737_C_T	MTCH1	0.066479	3.72706	0.00022582	0.0832655	0.00496803	22	0.017138
MAIT	chr6_37416858_C_T	PIM1	-0.0563424	-3.33438	0.000946421	0.220179	0.0208213	22	0.0371999
MAIT	chr6_36966616_C_T	CMTR1	-0.0267834	-3.67972	0.000270249	0.0948801	0.00621573	23	0.0193359
MAIT	chr6_37516922_C_G	CCDC167	0.0872797	8.79077	6.80993e-17	2.80221e-13	1.56628e-15	23	6.59144e-14
MAIT	chr6_37701865_G_A	MDGA1	-0.0247475	-7.74301	1.05524e-13	3.16095e-10	2.42706e-12	23	7.74101e-11
MAIT	chr6_38205534_T_C	ZFAND3	-0.0699095	-3.38059	0.000804969	0.199153	0.0217342	27	0.0381135
MAIT	chr6_39066419_A_C	BTBD9	0.0247974	3.33545	0.00094289	0.219676	0.0264009	28	0.0426626
MAIT	chr6_37706563_A_G	GLO1	-0.0357909	-3.49014	0.000544457	0.155174	0.0125225	23	0.028112
MAIT	chr6_38690562_CAT_C	SAYSD1	0.0562369	3.79176	0.000176136	0.0694801	0.00422727	24	0.0156673
MAIT	chr6_41349114_T_C	FOXP4	-0.0183138	-3.35985	0.000865824	0.208283	0.0199139	23	0.0362728
MAIT	chr6_41659010_G_T	TFEB	0.022314	3.18944	0.00155423	0.289053	0.0326388	21	0.0485054
MAIT	chr6_42371558_A_G	MED20	0.017861	3.19061	0.00154808	0.288792	0.0309617	20	0.0469335
MAIT	chr6_41653887_G_A	BYSL	-0.0336919	-5.20678	3.28446e-07	0.000337244	6.89737e-06	21	9.67483e-05
MAIT	chr6_42015215_T_A	CCND3	-0.0411549	-3.99961	7.74371e-05	0.0363366	0.00170362	22	0.00909757
MAIT	chr6_42319150_AT_A	TAF8	0.0309131	3.70285	0.000247605	0.0888363	0.0051997	21	0.0175705
MAIT	chr6_42320367_A_G	MRPS10	0.0384053	3.53799	0.000457545	0.138072	0.00960844	21	0.0243784
MAIT	chr6_42305325_C_T	TRERF1	-0.05753	-3.92517	0.000104366	0.045956	0.00229606	22	0.010968
MAIT	chr6_42378816_C_T	UBR2	0.0568418	3.68496	0.000264956	0.0934417	0.0047692	18	0.0167547
MAIT	chr6_41943399_T_TA	TBCC	0.0536817	3.88289	0.000123393	0.0527143	0.00209768	17	0.0103642
MAIT	chr6_42174506_T_C	BICRAL	-0.0605523	-3.613	0.000346989	0.113848	0.00624581	18	0.019388
MAIT	chr6_43304450_A_G	RPL7L1	0.0794645	4.28252	2.38995e-05	0.0138881	0.00043019	18	0.0034311
MAIT	chr6_43878343_T_C	C6orf226	-0.0341825	-3.64564	0.000307203	0.104265	0.00552965	18	0.018176
MAIT	chr6_43686799_G_C	AL035587.2	0.026967	3.53437	0.00046363	0.139298	0.00834534	18	0.0225974
MAIT	chr6_42680162_T_C	CNPY3	0.090206	4.52503	8.28443e-06	0.00566457	0.00014912	18	0.00146172
MAIT	chr6_43081723_A_G	PEX6	0.053658	8.02412	1.56081e-14	5.05508e-11	2.80946e-13	18	9.73821e-12
MAIT	chr6_42921103_G_T	PPP2R5D	0.0439411	3.8933	0.000118422	0.0509528	0.00225002	19	0.0108309
MAIT	chr6_43726117_G_A	MEA1	0.0359534	3.3028	0.00105602	0.234924	0.0200643	19	0.0364302
MAIT	chr6_44042083_A_ATG	CUL7	0.0185928	3.85803	0.000136064	0.0569412	0.00258522	19	0.0117897
MAIT	chr6_42080952_A_G	KLC4	-0.0132049	-3.26898	0.00118642	0.250629	0.022542	19	0.0388974
MAIT	chr6_43909257_G_T	MRPL2	-0.0446855	-3.17112	0.00165267	0.298426	0.029748	18	0.0458102
MAIT	chr6_43896027_G_C	SRF	0.0243213	3.49517	0.000534656	0.153458	0.00962382	18	0.0243986
MAIT	chr6_42868845_G_A	CUL9	-0.0328888	-4.00576	7.55379e-05	0.0356398	0.00135968	18	0.00785622
MAIT	chr6_42988011_T_C	ZNF318	-0.0320036	-3.17127	0.00165186	0.298352	0.0297334	18	0.0457985
MAIT	chr6_44237290_T_C	ABCC10	0.0242866	3.30551	0.00104618	0.23368	0.0188313	18	0.0351352
MAIT	chr6_43858890_C_T	TJAP1	0.0243914	3.46027	0.000606336	0.166358	0.010914	18	0.0261233
MAIT	chr6_42914329_C_T	POLR1C	-0.0509971	-3.55262	0.000433678	0.132993	0.0078062	18	0.0218331
MAIT	chr6_44525982_G_A	XPO5	-0.0457023	-3.52269	0.00048381	0.14341	0.00870859	18	0.0231232
MAIT	chr6_43966121_TG_T	POLH	0.0230455	3.28711	0.0011148	0.242307	0.0200663	18	0.0364313
MAIT	chr6_43108015_GATT_G	MAD2L1BP	-0.0323637	-4.00193	7.67143e-05	0.0360508	0.00138086	18	0.00793536
MAIT	chr6_44172659_C_T	MRPL14	-0.0581276	-3.5148	0.000497909	0.146236	0.00896235	18	0.0234808
MAIT	chr6_44991647_A_T	TMEM63B	0.0558178	4.52076	8.4441e-06	0.00576052	0.000151994	18	0.00148504
MAIT	chr6_43802413_C_T	HSP90AB1	0.0343054	3.18503	0.00157739	0.291177	0.028393	18	0.0445433
MAIT	chr6_43325363_A_G	NFKBIE	-0.0433789	-3.67574	0.000274342	0.0959235	0.00493815	18	0.0170764
MAIT	chr6_43705307_T_C	CDC5L	-0.0756139	-4.02094	7.10319e-05	0.0339699	0.00134961	19	0.00781529
MAIT	chr6_44475625_G_A	RUNX2	-0.0312634	-3.22697	0.00136921	0.271521	0.0287535	21	0.0448946
MAIT	chr6_45114374_G_GA	AL035701.1	0.0132079	3.91225	0.000109864	0.0478857	0.00208741	19	0.0103324
MAIT	chr6_49251035_C_T	CENPQ	0.0373569	4.11931	4.74669e-05	0.0242961	0.000901872	19	0.00592454
MAIT	chr6_52561395_G_A	MCM3	-0.0310616	-3.32349	0.000982944	0.225081	0.0235907	24	0.0399294
MAIT	chr6_52498930_T_C	EFHC1	0.0143021	3.46831	0.000589055	0.163347	0.0147264	25	0.0307287
MAIT	chr6_52731718_C_T	TRAM2	0.0234249	4.53322	7.98673e-06	0.00549457	0.000199668	25	0.00186322
MAIT	chr6_52340628_G_T	TMEM14A	0.0305048	3.44601	0.000638125	0.171892	0.0159531	25	0.0320943
MAIT	chr6_54000738_T_A	ICK	0.0346872	3.39594	0.000762519	0.192785	0.019063	25	0.0353838
MAIT	chr6_54004006_C_T	ELOVL5	-0.0503298	-3.51005	0.000506577	0.14793	0.0121578	24	0.0276851
MAIT	chr6_53218176_C_T	GCLC	0.0289841	3.24751	0.0012768	0.261465	0.03192	25	0.0478266
MAIT	chr6_63995014_A_G	AL135905.2	-0.0689746	-3.26136	0.0012178	0.254574	0.0267915	22	0.0430455
MAIT	chr6_69702609_T_C	SMAP1	0.07726	3.38278	0.000798766	0.198075	0.0191704	24	0.0354966
MAIT	chr6_71740877_G_A	OGFRL1	0.0390538	3.36608	0.000847107	0.205455	0.0169421	20	0.033172
MAIT	chr6_73385263_C_T	DDX43	0.0130524	3.84916	0.000140877	0.0585372	0.00380367	27	0.014764
MAIT	chr6_74372428_A_AT	CGAS	0.0508459	3.64057	0.000313079	0.105787	0.0087662	28	0.0232109
MAIT	chr6_73458258_C_A	MTO1	0.0296858	3.58183	0.000389479	0.123304	0.0109054	28	0.0261136
MAIT	chr6_73254957_G_A	SLC17A5	-0.0416709	-3.92554	0.000104213	0.0458978	0.00302218	29	0.0129378
MAIT	chr6_74827107_G_T	TMEM30A	0.0307613	3.39965	0.000752564	0.190996	0.0195667	26	0.0359148
MAIT	chr6_74888938_C_T	AL080250.1	-0.0132845	-3.95562	9.24223e-05	0.0417086	0.00240298	26	0.011274
MAIT	chr6_75527235_GA_G	SENP6	0.0400444	3.60713	0.00035464	0.115698	0.00992993	28	0.0248219
MAIT	chr6_75705530_C_T	MYO6	-0.040744	-5.44317	9.865e-08	0.000115933	2.7622e-06	28	4.19242e-05
MAIT	chr6_78823565_T_C	IRAK1BP1	-0.0253494	-4.39835	1.44938e-05	0.00914003	0.000318863	22	0.00272413
MAIT	chr6_78012955_C_T	PHIP	0.0372835	3.54483	0.000446224	0.135617	0.0102631	23	0.0252674
MAIT	chr6_80002781_C_A	ELOVL4	-0.0368907	-4.36182	1.69903e-05	0.0104602	0.000424757	25	0.00339757
MAIT	chr6_83209990_T_A	DOP1A	-0.0403966	-3.95674	9.2012e-05	0.0415613	0.00184024	20	0.00954931
MAIT	chr6_82331423_A_G	PGM3	-0.0258155	-3.55243	0.000433968	0.133047	0.00781142	18	0.021841
MAIT	chr6_83038844_C_T	ME1	-0.0920344	-3.60369	0.000359198	0.116781	0.00718395	20	0.0209038
MAIT	chr6_84460350_C_T	CYB5R4	0.0402331	3.75265	0.000204766	0.0774245	0.00389055	19	0.0149489
MAIT	chr6_85693198_G_A	SNHG5	0.313003	26.472	1.46258e-85	2.17005e-80	4.09521e-84	28	2.45855e-81
MAIT	chr6_88197879_C_T	SLC35A1	-0.0219779	-3.21521	0.00142488	0.276646	0.0327722	23	0.0486403
MAIT	chr6_88554320_A_G	RARS2	-0.0370507	-3.28564	0.00112042	0.243098	0.0257696	23	0.0420738
MAIT	chr6_88264524_A_G	PNRC1	0.0336058	3.34111	0.000924464	0.216925	0.0184893	20	0.0347932
MAIT	chr6_88473288_A_G	UBE2J1	-0.0419472	-3.49823	0.00052876	0.152263	0.0105752	20	0.0256913
MAIT	chr6_89254077_T_G	ANKRD6	-0.010389	-3.77096	0.000190858	0.073644	0.00419889	22	0.0156037
MAIT	chr6_89809633_G_A	MDN1	0.0679968	3.28267	0.00113193	0.244646	0.0249025	22	0.0412218
MAIT	chr6_90812871_C_T	AL121787.1	-0.0219598	-3.81883	0.000158581	0.0641184	0.00333021	21	0.0136876
MAIT	chr6_96404057_A_G	MANEA-DT	-0.0189593	-3.65185	0.000300129	0.102458	0.00660284	22	0.0199417
MAIT	chr6_95568442_C_T	MANEA	-0.0279961	-3.54299	0.00044925	0.136268	0.00988349	22	0.024759
MAIT	chr6_96616929_CCA_C	UFL1	0.0451203	4.91892	1.34144e-06	0.00116244	3.08532e-05	23	0.000373678
MAIT	chr6_99842093_G_A	COQ3	0.0208936	4.02415	7.01129e-05	0.0335978	0.00133214	19	0.00774398
MAIT	chr6_100222660_C_A	AL513550.1	-0.00993902	-3.36212	0.000858961	0.207354	0.0163203	19	0.0325149
MAIT	chr6_99150717_A_G	USP45	0.0322949	4.13201	4.50355e-05	0.0233153	0.000855675	19	0.00570727
MAIT	chr6_99246459_T_G	TSTD3	-0.0327496	-3.48533	0.000554021	0.156931	0.0105264	19	0.0256316
MAIT	chr6_99832080_C_T	CCNC	0.0308012	3.49116	0.000542466	0.15485	0.0103068	19	0.0253253
MAIT	chr6_105403512_G_A	HACE1	-0.0243021	-3.48391	0.000556859	0.157405	0.0128078	23	0.0284756
MAIT	chr6_105771453_A_G	PREP	0.0417928	3.38395	0.000795475	0.19768	0.0175004	22	0.0337694
MAIT	chr6_106394073_T_C	PRDM1	-0.0679673	-3.34794	0.000902665	0.213772	0.0234693	26	0.0398138
MAIT	chr6_106449695_C_G	ATG5	0.0320733	3.29322	0.00109156	0.239461	0.0305636	28	0.0465553
MAIT	chr6_107600021_G_A	QRSL1	0.0276486	3.58026	0.000391731	0.12375	0.0105767	27	0.0256922
MAIT	chr6_107984207_T_C	SCML4	-0.0505265	-3.20697	0.00146507	0.280784	0.0336966	23	0.0494887
MAIT	chr6_106870891_C_G	SEC63	-0.0355749	-3.73251	0.000221173	0.0819287	0.0048658	22	0.0169388
MAIT	chr6_107680874_C_T	OSTM1	0.0299043	3.39141	0.000774814	0.194596	0.0162711	21	0.0324597
MAIT	chr6_108813934_T_C	SNX3	-0.0436999	-3.53335	0.000465358	0.139593	0.00930716	20	0.0239638
MAIT	chr6_108531506_G_A	SESN1	-0.0534147	-3.20367	0.00148151	0.282438	0.0311117	21	0.0470712
MAIT	chr6_109764220_T_C	CD164	0.0382365	3.3262	0.000973739	0.223717	0.0204485	21	0.0368157
MAIT	chr6_110406245_G_C	SMPD2	0.0529092	4.13568	4.43548e-05	0.0230005	0.000931451	21	0.0060607
MAIT	chr6_109331052_T_C	MICAL1	0.0458869	4.34109	1.85846e-05	0.0112368	0.000390277	21	0.00318791
MAIT	chr6_109271919_A_G	ZBTB24	-0.0380287	-3.4785	0.000567831	0.159277	0.0119244	21	0.0273982
MAIT	chr6_109243793_T_A	AK9	-0.0179305	-3.38587	0.00079011	0.196865	0.0189626	24	0.0352748
MAIT	chr6_109931510_T_C	AMD1	0.0401494	3.70363	0.000246873	0.0886502	0.00469058	19	0.0166065
MAIT	chr6_110567192_G_C	GTF3C6	-0.0340878	-3.95379	9.31018e-05	0.0419667	0.00176893	19	0.00931419
MAIT	chr6_111041685_C_T	MFSD4B	-0.0186785	-3.3109	0.00102686	0.230857	0.021564	21	0.0379448
MAIT	chr6_110364103_C_T	REV3L	0.0536369	3.31994	0.000995153	0.226689	0.0208982	21	0.0372794
MAIT	chr6_112263119_A_G	TRAF3IP2-AS1	0.0178241	3.27855	0.0011481	0.246697	0.0218138	19	0.0381884
MAIT	chr6_112826079_G_T	TUBE1	0.0357023	3.24102	0.00130534	0.264599	0.0234961	18	0.0398329
MAIT	chr6_117069412_A_G	NT5DC1	-0.0510047	-3.92495	0.000104455	0.0459915	0.00198465	19	0.010014
MAIT	chr6_116304365_A_AT	TSPYL1	0.040249	3.57048	0.000406125	0.126877	0.00731026	18	0.0210953
MAIT	chr6_116501286_C_T	CALHM6	-0.0446274	-7.69662	1.44015e-13	4.26265e-10	2.73629e-12	19	8.68906e-11
MAIT	chr6_117656030_A_G	ZUP1	-0.0223821	-3.84039	0.000145792	0.0600098	0.00277005	19	0.0123061
MAIT	chr6_117561046_G_A	KPNA5	0.0743304	3.31902	0.000998344	0.227119	0.0189685	19	0.0352829
MAIT	chr6_117470588_T_C	DCBLD1	-0.00989831	-3.32735	0.000969842	0.223136	0.0193968	20	0.0357324
MAIT	chr6_118088495_T_C	NUS1	0.0404465	3.94854	9.50786e-05	0.0426448	0.00180649	19	0.00944145
MAIT	chr6_118973412_C_T	ASF1A	0.0361411	3.70521	0.000245394	0.0882927	0.00564405	23	0.0183679
MAIT	chr6_119604046_A_G	FAM184A	0.0212748	3.28288	0.00113111	0.244535	0.0294089	26	0.0455011
MAIT	chr6_119332122_T_C	MAN1A1	0.056373	5.1111	5.28028e-07	0.000513343	1.32007e-05	25	0.000174154
MAIT	chr6_126247577_T_A	HDDC2	0.0317843	4.0425	6.50703e-05	0.0315232	0.00110619	17	0.00684218
MAIT	chr6_125736602_T_C	NCOA7	-0.0552895	-4.68447	4.02369e-06	0.00304232	5.2308e-05	13	0.000594884
MAIT	chr6_127879177_T_C	RNF146	-0.0281483	-3.16164	0.00170584	0.303459	0.0221759	13	0.0385555
MAIT	chr6_128017491_T_G	THEMIS	-0.0379607	-3.11338	0.00200196	0.329026	0.0260255	13	0.0423142
MAIT	chr6_130202655_A_T	ARHGAP18	-0.0351012	-3.89941	0.000115594	0.0499154	0.00254307	22	0.0116717
MAIT	chr6_129408279_G_A	SAMD3	0.0577181	3.48313	0.000558438	0.157734	0.0150778	27	0.0311244
MAIT	chr6_132612992_A_G	VNN2	0.0274545	3.43114	0.000672931	0.177497	0.0161504	24	0.0323203
MAIT	chr6_133454974_C_T	SGK1	-0.0375283	-4.32918	1.95638e-05	0.0117084	0.000430404	22	0.00343255
MAIT	chr6_134484562_C_T	HBS1L	0.0618594	3.77081	0.000190965	0.0736724	0.00343738	18	0.0139315
MAIT	chr6_135408024_G_C	AHI1	0.0378087	5.97951	5.52368e-09	8.48853e-06	9.94262e-08	18	1.8874e-06
MAIT	chr6_135729633_A_G	BCLAF1	0.0821276	3.37189	0.000829999	0.202894	0.01162	14	0.0270227
MAIT	chr6_136764158_T_C	MAP3K5	0.0519879	5.84497	1.1609e-08	1.68157e-05	2.3218e-07	20	4.17511e-06
MAIT	chr6_137885905_C_T	PEX7	0.0239484	3.33202	0.00095422	0.221069	0.0181302	19	0.0344201
MAIT	chr6_137248024_A_G	IFNGR1	0.0520325	3.50844	0.000509537	0.148538	0.0101907	20	0.0251654
MAIT	chr6_137804198_G_A	WAKMAR2	-0.0407153	-3.60381	0.000359036	0.116737	0.00789878	22	0.0219743
MAIT	chr6_137864744_C_T	TNFAIP3	0.100526	4.37761	1.58642e-05	0.00989453	0.000349013	22	0.00292184
MAIT	chr6_138404180_C_CG	HEBP2	-0.1885	-13.815	5.97466e-35	1.04187e-30	1.37417e-33	23	1.56247e-31
MAIT	chr6_139629453_A_G	REPS1	-0.0736642	-3.93971	9.84923e-05	0.0439052	0.00226532	23	0.0108754
MAIT	chr6_139028014_A_C	ABRACL	-0.0622675	-5.50895	7.00658e-08	8.59012e-05	1.54145e-06	22	2.44613e-05
MAIT	chr6_139522446_T_C	HECA	0.034892	3.39444	0.000766574	0.193471	0.0160981	21	0.0322637
MAIT	chr6_142075071_C_T	HIVEP2	-0.0473541	-3.25867	0.00122908	0.255976	0.0270397	22	0.0432699
MAIT	chr6_142874752_G_T	ADAT2	0.0328641	3.4748	0.000575465	0.160764	0.0126602	22	0.0282846
MAIT	chr6_144273741_A_C	PEX3	0.0268143	4.01723	7.21093e-05	0.0343807	0.00158641	22	0.00868359
MAIT	chr6_144768968_T_G	LTV1	0.0651571	3.8535	0.000138504	0.0577392	0.00304708	22	0.0130039
MAIT	chr6_144178007_A_G	PLAGL1	0.0177219	3.84504	0.000143166	0.0591568	0.00343599	24	0.0139287
MAIT	chr6_145014406_A_G	SF3B5	-0.0596362	-3.27006	0.00118204	0.250239	0.027187	23	0.0434041
MAIT	chr6_144379234_A_AT	STX11	-0.0448655	-4.0764	5.66479e-05	0.0280905	0.00135955	24	0.0078561
MAIT	chr6_144266102_G_T	UTRN	0.0611952	3.76339	0.000196496	0.0752114	0.00569838	29	0.0184618
MAIT	chr6_145623162_GAACAA_G	EPM2A	-0.0280009	-3.7482	0.000208289	0.0784819	0.00479065	23	0.0167939
MAIT	chr6_145672948_A_G	SHPRH	-0.0563013	-3.42167	0.000696015	0.181395	0.0146163	21	0.0305899
MAIT	chr6_146342136_T_G	STXBP5	0.032402	3.77233	0.00018985	0.0734613	0.00398684	21	0.0151527
MAIT	chr6_148435634_T_C	UST	0.0435771	4.1908	3.52395e-05	0.0190434	0.00102194	29	0.00647059
MAIT	chr6_149471632_T_C	TAB2	-0.041582	-3.36395	0.000853445	0.206416	0.0247499	29	0.0410769
MAIT	chr6_149053184_C_T	NUP43	0.0345527	4.10901	4.95322e-05	0.0251622	0.00133737	27	0.00776508
MAIT	chr6_150551469_A_T	PLEKHG1	-0.0123866	-3.75648	0.000201783	0.0766201	0.00605348	30	0.0190643
MAIT	chr6_151167583_G_T	MTHFD1L	-0.0123358	-3.35449	0.000882223	0.210814	0.0273489	31	0.0435626
MAIT	chr6_151988714_C_T	ZBTB2	0.0462565	3.5106	0.000505558	0.147711	0.0141556	28	0.0300573
MAIT	chr6_150610219_A_G	RMND1	-0.0240621	-3.55807	0.000425087	0.131046	0.0114773	27	0.0268342
MAIT	chr6_152562808_T_A	SYNE1	0.0554885	4.94871	1.16308e-06	0.00102845	3.72186e-05	32	0.00044111
MAIT	chr6_152155513_G_A	FBXO5	0.0118299	3.39102	0.000775888	0.194745	0.0217249	28	0.0381038
MAIT	chr6_153020649_T_C	AL080276.2	-0.0150962	-3.65496	0.000296646	0.101614	0.00830609	28	0.0225484
MAIT	chr6_152567327_TTC_T	MTRF1L	0.0259731	4.12943	4.55192e-05	0.0235199	0.00127454	28	0.00751722
MAIT	chr6_154504983_T_A	IPCEF1	-0.0360085	-3.48282	0.000559048	0.157853	0.0145352	26	0.0304951
MAIT	chr6_155034319_T_C	SCAF8	0.0588133	3.98313	8.27584e-05	0.0381703	0.0019862	24	0.01002
MAIT	chr6_154387499_T_C	TFB1M	0.0250384	3.49679	0.000531522	0.152861	0.012225	23	0.0277623
MAIT	chr6_157647449_T_C	ARID1B	-0.037568	-3.71887	0.000232981	0.0851945	0.0060575	26	0.0190695
MAIT	chr6_157592693_G_A	TMEM242	0.0306306	3.19137	0.00154414	0.288426	0.0324269	21	0.0483066
MAIT	chr6_158000656_G_C	SYNJ2	-0.0290115	-3.66102	0.000289971	0.0998356	0.00695929	24	0.0205385
MAIT	chr6_157955237_G_A	SERAC1	-0.0114984	-3.33988	0.00092843	0.217575	0.0222823	24	0.0386537
MAIT	chr6_159277086_T_C	TULP4	0.0312203	3.62285	0.000334501	0.110918	0.00970054	29	0.0245036
MAIT	chr6_158558732_C_T	DYNLT1	0.0373976	3.42752	0.000681662	0.178932	0.0184049	27	0.0346989
MAIT	chr6_158803903_T_C	EZR	0.0567212	3.96188	9.01355e-05	0.0409255	0.00243366	27	0.0113672
MAIT	chr6_159644342_A_G	RSPH3	0.0199118	4.10884	4.95681e-05	0.025173	0.00128877	26	0.0075706
MAIT	chr6_159757557_C_T	TAGAP	-0.0488708	-3.68013	0.000269829	0.0947984	0.00701554	26	0.0206295
MAIT	chr6_159293553_T_C	WTAP	-0.0371098	-3.54216	0.000450611	0.13653	0.0112653	25	0.0265587
MAIT	chr6_159737196_G_A	ACAT2	-0.0389672	-3.72605	0.000226692	0.0835249	0.0056673	25	0.0184053
MAIT	chr6_160015920_A_C	TCP1	-0.0353301	-3.55861	0.000424238	0.130856	0.010606	25	0.0257275
MAIT	chr6_160257461_G_T	IGF2R	-0.0545801	-3.4527	0.000623005	0.169419	0.0161981	26	0.0323779
MAIT	chr6_160616028_G_A	AL139393.3	-0.0214685	-3.23815	0.00131816	0.266027	0.0316358	24	0.0475605
MAIT	chr6_160044424_C_T	MAP3K4	0.0453019	4.31938	2.04065e-05	0.0121425	0.000530569	26	0.00402806
MAIT	chr6_161442478_C_T	AGPAT4	-0.0568988	-3.51678	0.000494331	0.145497	0.0128526	26	0.0285363
MAIT	chr6_164179912_T_C	QKI	-0.0570505	-3.26392	0.00120719	0.253282	0.0338013	28	0.0495885
MAIT	chr6_166341992_A_G	SFT2D1	0.0697944	4.87456	1.65677e-06	0.00139419	5.30168e-05	32	0.000601999
MAIT	chr6_166998560_G_A	RNASET2	-0.0784947	-6.36833	6.00806e-10	1.10016e-06	1.92258e-08	32	4.01966e-07
MAIT	chr6_166206719_A_G	Z94721.1	0.0436308	3.44096	0.000649742	0.173882	0.0207917	32	0.0371664
MAIT	chr6_166848939_T_A	FGFR1OP	0.0262566	3.76677	0.000193963	0.0745521	0.00640078	33	0.0196331
MAIT	chr6_167119202_C_T	CCR6	-0.0851716	-6.60555	1.47459e-10	2.96009e-07	4.86615e-09	33	1.09744e-07
MAIT	chr6_168089447_C_G	AFDN	-0.0337083	-3.63894	0.000314995	0.106257	0.0113398	36	0.0266568
MAIT	chr6_170439571_G_T	WDR27	0.0663831	3.52938	0.000472143	0.140918	0.0151086	32	0.0311585
MAIT	chr6_169320142_T_C	C6orf120	0.0578811	3.38754	0.000785476	0.196111	0.0219933	28	0.0383694
MAIT	chr6_170274253_T_C	PHF10	0.0236699	3.53558	0.000461584	0.138923	0.0129243	28	0.0286224
MAIT	chr6_170186967_C_A	TCTE3	-0.014127	-3.58696	0.000382166	0.121946	0.0107006	28	0.0258525
MAIT	chr6_169069612_A_T	ERMARD	0.0428996	3.88551	0.000122124	0.0522681	0.00341948	28	0.0138893
MAIT	chr6_170117833_C_T	PSMB1	0.0316839	3.56247	0.00041827	0.129556	0.00669232	16	0.0200975
MAIT	chr6_169598639_A_G	TBP	0.0502187	3.33982	0.000928644	0.2176	0.0148583	16	0.0308751
MAIT	chr6_170035626_C_T	PDCD2	-0.0339213	-3.41319	0.000717312	0.185075	0.0107597	15	0.0259315
MAIT	chr7_608105_C_A	PRKAR1B	-0.0339847	-4.49445	9.49334e-06	0.0063878	0.00025632	27	0.00228427
MAIT	chr7_625919_A_T	DNAAF5	0.0373531	4.44201	1.19703e-05	0.00780076	0.000335168	28	0.0028336
MAIT	chr7_1486820_C_T	SUN1	-0.0232605	-3.41901	0.000702635	0.182587	0.021079	30	0.0374627
MAIT	chr7_591143_G_C	GET4	-0.0390895	-3.34445	0.000913765	0.215496	0.0274129	30	0.0436256
MAIT	chr7_1942461_G_A	ADAP1	-0.0401066	-3.34915	0.000898872	0.213256	0.027865	31	0.0440697
MAIT	chr7_229248_T_G	COX19	0.0729798	4.37986	1.57101e-05	0.00982304	0.000487014	31	0.00377485
MAIT	chr7_241690_A_T	C7orf50	0.0464511	3.59417	0.000372102	0.119796	0.0122794	33	0.0278242
MAIT	chr7_444090_T_C	ZFAND2A	0.0307685	3.36969	0.000836443	0.203987	0.0259297	31	0.0422252
MAIT	chr7_1274935_C_G	AC091729.3	0.0268571	3.62915	0.000326728	0.109098	0.0101286	31	0.0250903
MAIT	chr7_1321129_G_C	INTS1	0.0505383	3.31003	0.00102995	0.231334	0.0298685	29	0.0459177
MAIT	chr7_2164057_G_C	MAFK	-0.0203183	-3.49361	0.00053768	0.154025	0.015055	28	0.0311015
MAIT	chr7_1281547_T_G	SNX8	-0.0172524	-4.16655	3.90044e-05	0.020695	0.00117013	30	0.00710628
MAIT	chr7_2655154_G_T	EIF3B	-0.0408523	-3.73716	0.000217279	0.0809351	0.00630109	29	0.0194803
MAIT	chr7_2903993_C_T	CHST12	-0.0496626	-3.66473	0.000285949	0.0988506	0.00829253	29	0.0225291
MAIT	chr7_1751807_C_T	LFNG	0.0377772	3.27442	0.00116451	0.248608	0.0337708	29	0.0495593
MAIT	chr7_2842787_G_A	BRAT1	-0.0302069	-3.57908	0.000393443	0.124155	0.0114098	29	0.0267496
MAIT	chr7_2228024_GGAGA_G	IQCE	0.0380275	3.95497	9.26642e-05	0.0418062	0.00268726	29	0.0120742
MAIT	chr7_2807372_C_T	TTYH3	0.0251377	3.97726	8.4737e-05	0.0389345	0.00254211	30	0.0116683
MAIT	chr7_3266717_C_T	GNA12	0.0308508	3.46	0.000606918	0.166372	0.0182075	30	0.0344975
MAIT	chr7_3185391_G_C	CARD11	0.0606922	3.55522	0.000429562	0.132029	0.0124573	29	0.028039
MAIT	chr7_2884635_G_A	AC004906.1	0.0177465	4.05198	6.26011e-05	0.0305247	0.00169023	27	0.00905014
MAIT	chr7_5220088_A_C	RBAK	0.0203042	3.6522	0.000299736	0.102352	0.00869234	29	0.0231014
MAIT	chr7_5557218_A_G	WIPI2	0.0351815	3.29957	0.0010679	0.236406	0.0299011	28	0.0459489
MAIT	chr7_4987900_C_T	FBXL18	0.0418301	4.75719	2.87512e-06	0.00226268	7.76284e-05	27	0.000839756
MAIT	chr7_4890090_G_A	ACTB	0.0298623	3.47207	0.000581149	0.161866	0.0151099	26	0.0311595
MAIT	chr7_6069069_T_G	RNF216	-0.0487593	-4.82076	2.13592e-06	0.00174342	5.55338e-05	26	0.000626921
MAIT	chr7_5101577_C_T	CCZ1	0.0269263	4.25068	2.73689e-05	0.0155005	0.000684221	25	0.00487026
MAIT	chr7_6934926_T_C	PMS2	0.0371924	3.45566	0.000616443	0.168166	0.0160275	26	0.0321812
MAIT	chr7_6022284_T_C	EIF2AK1	0.0395835	4.16201	3.97504e-05	0.0210296	0.00103351	26	0.00652221
MAIT	chr7_6158043_A_G	CYTH3	-0.101261	-5.1571	4.2064e-07	0.000418649	1.17779e-05	28	0.00015716
MAIT	chr7_6452530_G_T	RAC1	-0.0803811	-5.03839	7.53907e-07	0.000703959	2.03555e-05	27	0.000257055
MAIT	chr7_6271979_T_C	DAGLB	-0.0344648	-3.85841	0.000135863	0.0568772	0.00366831	27	0.0144636
MAIT	chr7_6462736_T_C	KDELR2	-0.0525992	-5.28821	2.18073e-07	0.000234114	5.88796e-06	27	8.36731e-05
MAIT	chr7_7222120_A_G	ZDHHC4	-0.0623936	-3.77083	0.000190954	0.0736687	0.00496481	26	0.0171327
MAIT	chr7_7012850_C_T	C7orf26	-0.0273338	-3.35875	0.000869158	0.208797	0.0225981	26	0.0389472
MAIT	chr7_6928965_A_G	ZNF316	0.0343956	3.72808	0.000224948	0.0829876	0.00607358	27	0.0190978
MAIT	chr7_6162888_T_C	CCZ1B	-0.0198863	-3.41266	0.000718655	0.185318	0.0201223	28	0.0364813
MAIT	chr7_6617199_G_A	C1GALT1	0.0427247	3.53143	0.00046863	0.140304	0.0140589	30	0.0299429
MAIT	chr7_7763742_G_C	MIOS	0.0650541	3.80481	0.000167452	0.0668523	0.00502357	30	0.017241
MAIT	chr7_8346053_T_C	UMAD1	0.0950604	3.47517	0.000574691	0.160615	0.0206889	36	0.0370639
MAIT	chr7_8210826_C_G	GLCCI1	0.0420197	3.63651	0.000317875	0.106999	0.0114435	36	0.0267944
MAIT	chr7_11580535_A_G	NDUFA4	0.0443742	3.84683	0.00014217	0.0589114	0.00483379	34	0.0168721
MAIT	chr7_12077032_T_C	PHF14	-0.0572146	-3.56172	0.000419424	0.129844	0.0163575	39	0.0325579
MAIT	chr7_11236865_C_T	TMEM106B	-0.049941	-3.38237	0.000799931	0.198301	0.0311973	39	0.0471485
MAIT	chr7_12463223_C_G	ARL4A	0.0436221	3.61307	0.000346904	0.113826	0.0131823	38	0.0289073
MAIT	chr7_16530040_C_T	BZW2	-0.0262156	-3.34893	0.000899546	0.213389	0.0260868	29	0.0423669
MAIT	chr7_17466140_C_G	AHR	0.0426442	5.23192	2.89595e-07	0.000300927	9.55664e-06	33	0.000130014
MAIT	chr7_17463081_T_C	AC073332.1	0.0256968	4.3362	1.89805e-05	0.0114287	0.000607375	32	0.00445939
MAIT	chr7_18379971_C_G	SNX13	0.0261503	3.3451	0.000911676	0.215149	0.0227919	25	0.0391377
MAIT	chr7_20094606_C_T	TWISTNB	0.0410906	3.55457	0.000430577	0.132269	0.0124867	29	0.0280692
MAIT	chr7_21105256_A_G	SP4	0.0535147	3.43476	0.000664293	0.176239	0.0212574	32	0.0376382
MAIT	chr7_22809368_GT_G	TOMM7	-0.0982338	-11.9553	7.41168e-28	7.64169e-24	1.85292e-26	25	1.5079e-24
MAIT	chr7_21942320_G_A	FAM126A	-0.0199412	-3.42265	0.000693583	0.181074	0.0187267	27	0.0350311
MAIT	chr7_22434589_GA_G	NUP42	0.0738663	4.26082	2.62148e-05	0.0149468	0.000655371	25	0.00472186
MAIT	chr7_22789106_T_G	MALSU1	-0.0376792	-3.43643	0.00066034	0.175736	0.0171688	26	0.0334138
MAIT	chr7_23655954_G_A	TRA2A	-0.0445371	-4.52496	8.28725e-06	0.00566632	0.000215468	26	0.00198495
MAIT	chr7_24551360_C_A	CCDC126	-0.019758	-3.24089	0.00130596	0.264676	0.0339548	26	0.0497265
MAIT	chr7_24515714_T_C	MPP6	0.0372109	3.91927	0.000106842	0.0468299	0.00309841	29	0.0131346
MAIT	chr7_25021086_G_C	OSBPL3	-0.0288619	-3.28308	0.00113035	0.244463	0.0339105	30	0.0496812
MAIT	chr7_25492041_C_T	CYCS	0.0593409	3.35244	0.000888594	0.211854	0.0231034	26	0.0394523
MAIT	chr7_26406829_C_T	NFE2L3	0.0337169	4.09805	5.18231e-05	0.026136	0.00124375	24	0.00739768
MAIT	chr7_25211292_A_G	HNRNPA2B1	-0.0425531	-3.38551	0.000791128	0.197053	0.0189871	24	0.0353032
MAIT	chr7_26589717_C_T	CBX3	-0.0347321	-3.34972	0.000897064	0.21295	0.0215295	24	0.0379118
MAIT	chr7_25730126_C_G	SNX10	-0.0435256	-3.47375	0.000577643	0.161194	0.0138634	24	0.0297104
MAIT	chr7_27102038_C_G	SKAP2	0.0580094	3.68425	0.000265663	0.0936456	0.00664158	25	0.0200084
MAIT	chr7_27393744_A_G	HOTAIRM1	-0.0264642	-3.24118	0.00130463	0.264542	0.0273973	21	0.0436106
MAIT	chr7_27839854_A_G	HIBADH	0.0249833	3.78032	0.000184095	0.0718065	0.00423419	23	0.0156827
MAIT	chr7_28270722_A_G	TAX1BP1	-0.0416537	-3.30654	0.00104246	0.233122	0.0218917	21	0.0382645
MAIT	chr7_29097886_A_G	JAZF1	-0.0233781	-3.34931	0.000898363	0.213177	0.0215607	24	0.0379407
MAIT	chr7_29284616_G_A	SCRN1	0.0291824	3.61961	0.000338559	0.111947	0.0074483	22	0.021317
MAIT	chr7_29776488_T_A	FKBP14	-0.0227613	-4.0448	6.44622e-05	0.0312795	0.00141817	22	0.00807798
MAIT	chr7_30700897_G_A	MTURN	0.0304879	3.60091	0.000362922	0.117614	0.00798428	22	0.0220953
MAIT	chr7_30531132_A_G	NOD1	0.0383901	3.3514	0.000891836	0.212273	0.0187286	21	0.0350337
MAIT	chr7_29944347_C_T	GGCT	0.0515744	3.55498	0.000429927	0.132125	0.00902846	21	0.023572
MAIT	chr7_30963834_C_T	GARS-DT	0.0670582	5.05381	6.99306e-07	0.000659997	1.53847e-05	22	0.000200091
MAIT	chr7_29652869_G_T	GARS	0.0733783	3.60423	0.000358489	0.1166	0.00752826	21	0.0214275
MAIT	chr7_33470910_A_G	LSM5	0.0380436	3.32664	0.000972264	0.223472	0.0281957	29	0.0443645
MAIT	chr7_33108612_G_T	AVL9	0.0318111	3.40569	0.000736652	0.188362	0.0213629	29	0.0377504
MAIT	chr7_32476758_C_T	KBTBD2	0.0354689	3.33399	0.000947705	0.220371	0.0265357	28	0.0427939
MAIT	chr7_33105215_T_C	NT5C3A	-0.0390264	-3.49767	0.000529827	0.152484	0.0148351	28	0.0308492
MAIT	chr7_32119719_G_A	RP9	0.083633	4.24383	2.81765e-05	0.015894	0.000760767	27	0.00525317
MAIT	chr7_32340488_G_A	BBS9	0.0527529	3.68743	0.000262496	0.0928211	0.00944987	36	0.0241642
MAIT	chr7_35283889_G_A	HERPUD2	0.0522242	3.27485	0.00116279	0.248438	0.0290698	25	0.0451904
MAIT	chr7_36130868_G_A	SEPTIN7	-0.0490624	-3.41094	0.000723056	0.186191	0.0180764	25	0.0343615
MAIT	chr7_36033711_C_A	EEPD1	0.0177869	3.65243	0.000299472	0.102292	0.0074868	25	0.0213739
MAIT	chr7_36788270_A_G	AOAH	-0.180723	-6.15306	2.07904e-09	3.45851e-06	5.19761e-08	25	1.02538e-06
MAIT	chr7_36150330_C_T	ELMO1	-0.0565085	-4.24011	2.86237e-05	0.0160789	0.000973205	34	0.00624917
MAIT	chr7_38246730_A_C	TRGC2	0.0679081	3.60845	0.000352905	0.115281	0.00988135	28	0.0247566
MAIT	chr7_38285931_C_A	TRGC1	0.0457377	4.12952	4.55018e-05	0.0235142	0.00127405	28	0.00751527
MAIT	chr7_38451895_T_C	TRGV10	-0.0780751	-3.6703	0.000280017	0.097398	0.00784049	28	0.021887
MAIT	chr7_38359180_G_T	TRGV9	0.114899	5.03835	7.54038e-07	0.000704067	2.11131e-05	28	0.000265617
MAIT	chr7_38555229_A_T	TRGV8	0.131069	3.40275	0.000744354	0.189737	0.0208419	28	0.0372228
MAIT	chr7_38371320_C_T	TRG-AS1	0.0892626	6.55178	2.03429e-10	4.0181e-07	5.89944e-09	29	1.31593e-07
MAIT	chr7_38372517_G_A	TRGV5	-0.160551	-6.98059	1.48232e-11	3.40761e-08	4.1505e-10	28	1.06251e-08
MAIT	chr7_38367276_T_C	TRGV4	-0.20009	-8.45077	7.88458e-16	3.00116e-12	2.20768e-14	28	8.38999e-13
MAIT	chr7_38367276_T_C	TRGV3	-0.161296	-7.67355	1.68013e-13	4.9444e-10	4.70438e-12	28	1.46552e-10
MAIT	chr7_38262967_T_C	TRGV2	-0.112755	-3.99526	7.88098e-05	0.0367788	0.00220667	28	0.0106957
MAIT	chr7_39738938_A_G	AC072061.1	0.0284897	3.80563	0.000166925	0.0667099	0.00283772	17	0.0124863
MAIT	chr7_41032211_T_G	MPLKIP	0.0573367	3.21142	0.00144324	0.278645	0.0245351	17	0.0408633
MAIT	chr7_43416238_C_T	PSMA2	-0.0748175	-3.22412	0.00138252	0.272772	0.0248853	18	0.041205
MAIT	chr7_42770779_C_A	MRPL32	0.0301329	3.66248	0.000288381	0.0994504	0.00519085	18	0.0175562
MAIT	chr7_44094792_A_G	COA1	0.0335168	4.7182	3.44465e-06	0.00265777	6.54484e-05	19	0.00072395
MAIT	chr7_43447884_G_A	MRPS24	0.0805	3.3836	0.000796468	0.197731	0.0143364	18	0.0302574
MAIT	chr7_43847362_T_C	URGCP	0.0564265	3.74995	0.000206902	0.0780869	0.00372424	18	0.0145902
MAIT	chr7_43769966_G_A	POLM	0.0259491	3.18937	0.00155455	0.289104	0.0279819	18	0.0441681
MAIT	chr7_44987999_C_T	AEBP1	0.0109601	3.45082	0.000627217	0.170143	0.0112899	18	0.0265865
MAIT	chr7_43847843_C_A	POLD2	0.0328621	3.55477	0.000430261	0.132206	0.0077447	18	0.0217469
MAIT	chr7_44729591_T_C	NUDCD3	-0.028933	-3.184	0.00158284	0.291828	0.0300739	19	0.0460993
MAIT	chr7_45155590_G_A	DDX56	-0.0386767	-3.73958	0.000215282	0.0804756	0.00387508	18	0.0149214
MAIT	chr7_44545453_T_C	TMED4	0.0565638	5.26112	2.50033e-07	0.000263895	4.50059e-06	18	6.55807e-05
MAIT	chr7_44780046_C_T	PPIA	0.0530558	6.57071	1.81684e-10	3.60784e-07	3.45199e-09	19	7.91338e-08
MAIT	chr7_44549937_A_G	H2AFV	0.0416355	3.9169	0.000107854	0.0471879	0.00204923	19	0.0102149
MAIT	chr7_45312114_A_T	AC004854.2	0.0357102	4.0405	6.56016e-05	0.0317419	0.00124643	19	0.0074053
MAIT	chr7_45240529_GT_G	AC004847.1	0.0293737	3.53738	0.000458559	0.138259	0.00871263	19	0.0231291
MAIT	chr7_45845538_TGC_T	MYO1G	-0.0901921	-3.74034	0.000214656	0.080313	0.00407847	19	0.0153525
MAIT	chr7_44915015_C_T	SNHG15	-0.0719768	-3.66922	0.000281159	0.0976587	0.00534203	19	0.0178335
MAIT	chr7_45182601_T_C	TBRG4	0.0269601	3.46661	0.000592673	0.164076	0.0124461	21	0.0280243
MAIT	chr7_45649013_A_G	AC073115.2	0.0210062	3.7376	0.000216919	0.0808754	0.00563989	26	0.0183623
MAIT	chr7_48949340_G_A	HUS1	0.0735998	3.6497	0.000302557	0.103079	0.00847159	28	0.0227822
MAIT	chr7_47695237_C_G	UPP1	0.0526787	3.61981	0.000338305	0.111873	0.00947255	28	0.0241962
MAIT	chr7_50298903_G_A	IKZF1	-0.0335274	-3.53648	0.000460073	0.138605	0.0115018	25	0.0268657
MAIT	chr7_50421340_C_T	FIGNL1	0.0153234	3.65222	0.000299716	0.102347	0.00809233	27	0.0222488
MAIT	chr7_55201223_C_T	VOPP1	-0.032017	-3.45233	0.00062385	0.169554	0.016844	27	0.0330678
MAIT	chr7_55837708_G_A	NIPSNAP2	0.0508814	3.2151	0.00142541	0.276695	0.0342098	24	0.0499679
MAIT	chr7_55982832_C_T	MRPS17	-0.024713	-3.36452	0.000851748	0.206171	0.0204419	24	0.036807
MAIT	chr7_56005851_G_A	SUMF2	0.0469552	4.44314	1.19109e-05	0.00777033	0.000273951	23	0.00241061
MAIT	chr7_55955793_T_C	CHCHD2	-0.0481227	-3.39695	0.0007598	0.192247	0.0174754	23	0.0337482
MAIT	chr7_64310857_C_T	ZNF736	-0.0185113	-3.41658	0.00070871	0.18361	0.0198439	28	0.0362024
MAIT	chr7_63874605_C_T	ZNF107	-0.0457829	-3.54583	0.000444596	0.135281	0.0133379	30	0.0290966
MAIT	chr7_65457494_G_T	ERV3-1	-0.0208817	-3.39438	0.000766717	0.193471	0.0214681	28	0.0378544
MAIT	chr7_66126705_A_G	CRCP	0.0458371	3.5026	0.000520442	0.150696	0.0135315	26	0.0293227
MAIT	chr7_66228906_A_T	RABGEF1	-0.0448533	-4.27447	2.4735e-05	0.0142891	0.000840991	34	0.00563866
MAIT	chr7_67392918_A_AC	AC027644.3	-0.0246734	-3.68691	0.000263009	0.0929602	0.00841628	32	0.0227009
MAIT	chr7_70679855_T_C	AUTS2	0.0759903	6.70541	8.0714e-11	1.67701e-07	2.82499e-09	35	6.5489e-08
MAIT	chr7_73352808_G_T	POM121	0.0465938	3.44151	0.000648478	0.173652	0.00907869	14	0.0236418
MAIT	chr7_73790544_G_A	NSUN5	0.0307182	3.59258	0.000374294	0.12021	0.00411724	11	0.0154366
MAIT	chr7_73714641_C_T	BAZ1B	0.0373291	3.21952	0.00140421	0.274934	0.0182548	13	0.0345471
MAIT	chr7_74540941_T_G	BCL7B	0.0696394	3.24488	0.0012883	0.262638	0.0154596	12	0.0315494
MAIT	chr7_73819547_G_A	TBL2	-0.0151651	-3.06665	0.00233318	0.353742	0.0279982	12	0.0441836
MAIT	chr7_74173331_T_C	DNAJC30	0.0211862	3.17132	0.00165158	0.298332	0.0198189	12	0.0361784
MAIT	chr7_73555938_T_G	BUD23	0.0569589	3.50943	0.000507716	0.148183	0.0060926	12	0.0191307
MAIT	chr7_74280136_C_G	STX1A	0.022793	3.5719	0.000404001	0.126471	0.00484801	12	0.0169002
MAIT	chr7_74001853_C_T	ABHD11	0.0178238	3.50486	0.000516201	0.149952	0.00619441	12	0.0193001
MAIT	chr7_73732738_G_A	LIMK1	0.0230764	3.14468	0.001805	0.312597	0.019855	11	0.0362153
MAIT	chr7_74613519_G_C	EIF4H	-0.0694472	-3.26487	0.00120326	0.25274	0.0132358	11	0.0289707
MAIT	chr7_73974000_A_G	RFC2	0.0362415	3.60876	0.000352501	0.115183	0.00387751	11	0.0149271
MAIT	chr7_73951736_A_G	CLIP2	0.0226648	3.80713	0.000165952	0.0664012	0.00182547	11	0.00949975
MAIT	chr7_74425972_T_C	GTF2I	-0.0289199	-3.19236	0.00153902	0.288225	0.0184682	12	0.0347678
MAIT	chr7_75558317_A_G	NCF1	-0.0407692	-3.45267	0.000623081	0.169435	0.00747697	12	0.0213567
MAIT	chr7_74674569_A_G	GTF2IRD2	-0.0358104	-4.99487	9.31178e-07	0.000846536	1.21053e-05	13	0.000161109
MAIT	chr7_75644843_A_G	CASTOR2	-0.020174	-3.18191	0.00159398	0.292944	0.0207218	13	0.0370988
MAIT	chr7_74981614_T_C	RCC1L	0.0434064	3.52686	0.00047651	0.141877	0.00619463	13	0.0193002
MAIT	chr7_75801499_G_T	GTF2IRD2B	0.0655216	3.36005	0.000865197	0.20821	0.0112476	13	0.0265377
MAIT	chr7_74404861_C_T	TRIM73	-0.0183958	-3.16689	0.00167618	0.300601	0.0234666	14	0.0398114
MAIT	chr7_76418648_C_A	POM121C	0.039353	3.6726	0.00027761	0.0967706	0.00388653	14	0.0149424
MAIT	chr7_75985459_G_A	RHBDD2	0.032325	3.1733	0.00164067	0.297476	0.0262508	16	0.0425302
MAIT	chr7_75966646_G_A	POR	0.028773	3.60922	0.000351899	0.115058	0.00563038	16	0.018347
MAIT	chr7_75966646_G_A	TMEM120A	0.0287735	3.62819	0.000327902	0.109365	0.00524643	16	0.0176546
MAIT	chr7_76009037_C_T	STYXL1	-0.0337188	-3.67791	0.000272103	0.0953738	0.00435365	16	0.0159317
MAIT	chr7_75557179_C_T	MDH2	-0.0564048	-3.12512	0.00192586	0.322881	0.0308138	16	0.046792
MAIT	chr7_76362108_G_A	HSPB1	0.0406999	3.28377	0.00112768	0.244098	0.0214258	19	0.0378161
MAIT	chr7_76812544_C_T	DTX2	0.0269952	3.2636	0.00120852	0.253457	0.025379	21	0.04169
MAIT	chr7_76506083_G_T	POMZP3	-0.06649	-8.9593	1.97854e-17	8.52539e-14	4.15492e-16	21	1.82263e-14
MAIT	chr7_78012758_CTTGT_C	CCDC146	0.0351377	3.96257	8.98847e-05	0.0408304	0.00215723	24	0.0105489
MAIT	chr7_77205902_C_T	FGL2	0.0614112	12.585	3.22677e-30	3.7928e-26	6.77621e-29	21	6.24213e-27
MAIT	chr7_77199636_C_T	TMEM60	0.0218015	3.52596	0.000478082	0.1422	0.0119521	25	0.0274309
MAIT	chr7_86772500_G_A	DMTF1	0.0630498	3.35667	0.000875532	0.209722	0.014884	17	0.0309029
MAIT	chr7_86461669_T_C	TP53TG1	-0.0508294	-3.59591	0.000369716	0.119259	0.00591545	16	0.018832
MAIT	chr7_87265982_C_T	CROT	0.0358112	3.30099	0.00106267	0.235831	0.0170028	16	0.0332343
MAIT	chr7_88432198_C_T	SLC25A40	-0.0246117	-3.35761	0.000872638	0.209309	0.0148349	17	0.0308489
MAIT	chr7_87571457_C_G	SRI	0.0459326	3.46445	0.000597283	0.164956	0.0113484	19	0.026668
MAIT	chr7_91353551_T_C	MTERF1	-0.0208877	-3.3266	0.000972375	0.223489	0.0175027	18	0.0337712
MAIT	chr7_92952073_C_T	AKAP9	0.101474	3.71515	0.000236301	0.0861028	0.00401712	17	0.0152185
MAIT	chr7_92976272_C_A	CYP51A1	-0.0367669	-3.09597	0.00211995	0.338067	0.0339192	16	0.0496917
MAIT	chr7_92653784_G_T	KRIT1	-0.0929886	-3.49845	0.000528341	0.152213	0.00845345	16	0.0227553
MAIT	chr7_92617798_C_T	ANKIB1	0.0349912	3.45614	0.00061537	0.167977	0.00984592	16	0.0247086
MAIT	chr7_93228492_C_T	GATAD1	-0.0236758	-3.08844	0.00217291	0.342142	0.0325936	15	0.0484626
MAIT	chr7_91804513_C_T	PEX1	-0.0316697	-3.55144	0.000435559	0.133407	0.00696894	16	0.0205551
MAIT	chr7_92319869_A_G	RBM48	0.0347796	3.41371	0.000715994	0.184799	0.0107399	15	0.0259092
MAIT	chr7_93017035_G_C	CDK6	0.0779269	3.17694	0.00162079	0.295471	0.0275535	17	0.04377
MAIT	chr7_93449088_A_C	SAMD9	-0.0642053	-4.0261	6.95584e-05	0.0333611	0.00111293	16	0.00687153
MAIT	chr7_93071387_C_T	SAMD9L	-0.0657516	-4.86177	1.76029e-06	0.00147247	2.81646e-05	16	0.000344391
MAIT	chr7_95432609_A_G	PON2	0.0147493	3.77793	0.000185802	0.0723505	0.00334443	18	0.0137171
MAIT	chr7_96245415_A_G	SLC25A13	0.0305389	4.29434	2.27218e-05	0.0132986	0.000477158	21	0.00371532
MAIT	chr7_95992835_A_G	SEM1	0.0404632	3.45537	0.000617081	0.168302	0.0141929	23	0.0301002
MAIT	chr7_97182264_CAGTT_C	SDHAF3	0.0339358	3.87681	0.000126381	0.0537581	0.00290677	23	0.0126528
MAIT	chr7_97118195_A_G	LMTK2	-0.0239418	-3.37794	0.0008125	0.200158	0.0203125	25	0.0366792
MAIT	chr7_97759718_A_G	BRI3	0.0662137	3.70068	0.000249654	0.0894252	0.0059917	24	0.0189586
MAIT	chr7_99156277_G_A	SMURF1	-0.0316504	-3.43787	0.000656966	0.175178	0.0105115	16	0.0256097
MAIT	chr7_99415023_C_T	ARPC1A	-0.035019	-4.24432	2.81178e-05	0.0158677	0.000393649	14	0.00320971
MAIT	chr7_99381143_G_A	ARPC1B	-0.186794	-19.3432	3.25811e-57	1.94543e-52	4.23554e-56	13	1.16642e-53
MAIT	chr7_100147962_T_G	PTCD1	0.0570626	4.07223	5.76259e-05	0.0285095	0.000749137	13	0.0051942
MAIT	chr7_99219070_C_T	ZKSCAN5	0.0279425	3.09713	0.00211192	0.337456	0.025343	12	0.0416512
MAIT	chr7_98775418_T_C	FAM200A	0.0218582	3.48204	0.000560638	0.158095	0.00672765	12	0.0201592
MAIT	chr7_100280759_A_C	ZNF655	0.073412	3.42734	0.0006821	0.179027	0.0081852	12	0.0223851
MAIT	chr7_99669165_A_G	TRIM4	0.0432038	3.73217	0.000221464	0.0820123	0.00243611	11	0.0113744
MAIT	chr7_100100468_TCCGCCACCGCACC_T	ZKSCAN1	0.0596962	3.21905	0.00140648	0.275211	0.0154712	11	0.0315647
MAIT	chr7_99426977_T_C	ZSCAN21	-0.0124688	-3.351	0.000893064	0.212465	0.0098237	11	0.0246783
MAIT	chr7_100834358_T_C	ZNF3	0.0199223	3.03172	0.00261288	0.373877	0.0287417	11	0.0448846
MAIT	chr7_100808522_A_G	COPS6	0.0693018	3.32332	0.000983535	0.225158	0.0108189	11	0.0260101
MAIT	chr7_100811910_G_A	MCM7	0.0281418	3.42425	0.000689649	0.180353	0.00758614	11	0.0215193
MAIT	chr7_100938331_T_C	AP4M1	-0.0395551	-3.2224	0.00139058	0.273684	0.0152964	11	0.0313706
MAIT	chr7_100122130_G_A	CNPY4	-0.022144	-3.43839	0.000655739	0.174944	0.00721313	11	0.0209401
MAIT	chr7_100174226_A_G	LAMTOR4	-0.0308487	-3.30483	0.00104864	0.234004	0.011535	11	0.0269122
MAIT	chr7_100216963_A_G	PVRIG	-0.0784338	-6.92195	2.13587e-11	4.8131e-08	2.34946e-10	11	6.16937e-09
MAIT	chr7_100296142_C_T	PILRB	0.08209	3.67116	0.000279121	0.0971595	0.00334946	12	0.0137265
MAIT	chr7_100686887_TG_T	ZCWPW1	-0.0282656	-3.15541	0.00174168	0.30708	0.0226419	13	0.0389911
MAIT	chr7_99584574_G_A	PPP1R35	0.0539898	3.25902	0.00122761	0.255772	0.0159589	13	0.0320981
MAIT	chr7_101026576_C_T	TSC22D4	-0.0444914	-3.60729	0.00035444	0.115643	0.00496216	14	0.0171267
MAIT	chr7_100196319_T_C	AGFG2	0.0300017	3.80875	0.000164916	0.0660968	0.00247375	15	0.0114799
MAIT	chr7_101440560_G_A	SAP25	0.0498963	4.62126	5.37052e-06	0.00391477	8.05578e-05	15	0.000867249
MAIT	chr7_101616984_A_G	GNB2	0.0665613	4.10027	5.13508e-05	0.025926	0.000821612	16	0.005542
MAIT	chr7_101675594_A_G	GIGYF1	-0.0247574	-3.42257	0.000693779	0.181094	0.0111005	16	0.0263444
MAIT	chr7_100780599_G_A	SRRT	-0.0866158	-3.25365	0.00125035	0.258289	0.0212559	17	0.037637
MAIT	chr7_100924735_G_A	AC105446.1	0.0119377	3.119	0.00196518	0.326368	0.0334081	17	0.0492198
MAIT	chr7_101445459_C_T	TRIM56	0.0333636	3.67807	0.000271936	0.0953228	0.00462291	17	0.0164763
MAIT	chr7_101199196_C_T	AP1S1	-0.0546718	-4.60124	5.88087e-06	0.00423418	9.99748e-05	17	0.00104512
MAIT	chr7_101985281_C_G	PLOD3	-0.0666349	-3.67368	0.000276478	0.0964868	0.00470013	17	0.0166243
MAIT	chr7_100408834_G_A	ZNHIT1	0.0408393	3.23401	0.00133688	0.2681	0.022727	17	0.0390737
MAIT	chr7_100987252_G_A	CLDN15	-0.00801123	-3.19278	0.00153686	0.288057	0.0261266	17	0.0424104
MAIT	chr7_100334426_C_T	IFT22	0.012465	3.15902	0.00172085	0.30497	0.0309753	18	0.0469457
MAIT	chr7_101425684_G_A	PRKRIP1	-0.0332143	-4.02121	7.09535e-05	0.0339368	0.00120621	17	0.00724519
MAIT	chr7_102436115_G_A	ORAI2	0.0362784	4.70993	3.57864e-06	0.00274888	5.72582e-05	16	0.000643896
MAIT	chr7_102703088_A_C	ALKBH4	-0.0446994	-3.69366	0.000256383	0.0912158	0.00410213	16	0.0154035
MAIT	chr7_101636772_C_T	LRWD1	-0.0255773	-3.13881	0.00184048	0.315667	0.0294477	16	0.0455313
MAIT	chr7_102457108_T_C	POLR2J3	0.0457544	3.48675	0.000551174	0.15646	0.00881878	16	0.0232809
MAIT	chr7_102008711_C_CTAGG	RASA4	-0.0755479	-4.23275	2.95304e-05	0.016484	0.000502017	17	0.00386035
MAIT	chr7_102285836_C_A	UPK3BL1	0.0137453	3.27243	0.0011725	0.249195	0.01876	16	0.0350636
MAIT	chr7_102749819_G_A	POLR2J2	-0.0890913	-7.93266	2.92119e-14	9.22768e-11	4.6739e-13	16	1.58811e-11
MAIT	chr7_104046091_T_C	ARMC10	0.0392997	3.18817	0.00156087	0.2897	0.0327782	21	0.0486456
MAIT	chr7_103588323_G_A	PMPCB	-0.0866158	-4.41127	1.36984e-05	0.00874216	0.000328761	24	0.00279123
MAIT	chr7_104032340_T_C	DNAJC2	-0.0741098	-3.27454	0.001164	0.248567	0.0279361	24	0.0441299
MAIT	chr7_103133629_C_T	ORC5	0.0224804	3.55707	0.000426642	0.131375	0.0132259	31	0.0289619
MAIT	chr7_104670866_G_T	LINC01004	0.0209259	3.78192	0.000182958	0.0714607	0.00512283	28	0.0174319
MAIT	chr7_105150060_A_C	KMT2E-AS1	-0.0984962	-4.07637	5.66547e-05	0.0280936	0.00152968	27	0.00848317
MAIT	chr7_105848080_T_C	KMT2E	-0.0325433	-3.33175	0.000955138	0.22122	0.0267439	28	0.0429995
MAIT	chr7_105970745_G_A	AC005070.3	0.0191425	4.18797	3.56601e-05	0.0192382	0.000962823	27	0.00620279
MAIT	chr7_105317314_G_A	SRPK2	0.0398484	3.43599	0.000661391	0.175939	0.0198417	30	0.0362022
MAIT	chr7_106448689_T_C	ATXN7L1	0.0341192	3.56439	0.000415326	0.12888	0.0107985	26	0.0259821
MAIT	chr7_105836996_A_G	SYPL1	-0.0552003	-3.39879	0.000754871	0.191402	0.017362	23	0.0336276
MAIT	chr7_105810607_G_C	AC007032.1	-0.0112303	-4.29333	2.28195e-05	0.0133455	0.000502029	22	0.00386035
MAIT	chr7_105778540_G_A	CCDC71L	-0.0264573	-3.97179	8.66216e-05	0.0396187	0.00173243	20	0.00919968
MAIT	chr7_105982149_G_A	PIK3CG	-0.0263109	-3.20852	0.00145744	0.280119	0.0306062	21	0.0466004
MAIT	chr7_107443190_C_G	COG5	0.0878656	9.85623	2.18855e-20	1.22684e-16	5.03368e-19	23	2.67092e-17
MAIT	chr7_108575414_G_A	DUS4L	-0.0236415	-3.22788	0.00136499	0.270995	0.0259348	19	0.0422283
MAIT	chr7_107992726_C_T	CBLL1	0.0611661	3.33295	0.000951129	0.220757	0.0190226	20	0.0353412
MAIT	chr7_107622888_A_C	DLD	-0.0508393	-4.29046	2.31019e-05	0.013496	0.000462038	20	0.00362351
MAIT	chr7_108614040_T_C	PNPLA8	-0.0305001	-3.22627	0.00137246	0.27191	0.0260768	19	0.0423579
MAIT	chr7_108577054_A_G	THAP5	0.0291724	3.88791	0.000120969	0.0518474	0.00217745	18	0.0106116
MAIT	chr7_107843312_G_A	DNAJB9	0.0871074	3.27451	0.00116413	0.248583	0.0209544	18	0.0373438
MAIT	chr7_112100598_G_A	IMMP2L	0.0269574	3.53451	0.000463384	0.139258	0.0106578	23	0.0257989
MAIT	chr7_111994843_T_C	ZNF277	0.027566	3.41453	0.000713907	0.184443	0.00928078	13	0.0239226
MAIT	chr7_113182091_G_A	IFRD1	0.0525052	3.07576	0.00226495	0.348964	0.0317092	14	0.0476285
MAIT	chr7_112411440_G_A	BMT2	-0.0397917	-3.11801	0.00197167	0.32668	0.0315467	16	0.047474
MAIT	chr7_113136162_T_C	SMIM30	-0.0536465	-3.47852	0.000567802	0.159275	0.00851703	15	0.0228533
MAIT	chr7_115026174_T_G	MDFIC	-0.0739546	-3.34056	0.000926248	0.217224	0.0120412	13	0.0275475
MAIT	chr7_116448667_A_G	TES	-0.0360438	-3.66854	0.00028188	0.0977888	0.0042282	15	0.0156699
MAIT	chr7_117854779_A_T	LSM8	-0.0342962	-3.30355	0.0010533	0.234537	0.0200128	19	0.0363768
MAIT	chr7_124319117_T_G	WASL	-0.0320984	-3.46831	0.000589068	0.16335	0.0135486	23	0.0293432
MAIT	chr7_123624750_C_T	AC006333.2	0.00912921	3.39854	0.000755533	0.191499	0.0166217	22	0.032835
MAIT	chr7_125920324_C_T	POT1	-0.0248164	-4.10192	5.10034e-05	0.0257794	0.00132609	26	0.00772113
MAIT	chr7_127588674_C_T	SND1-IT1	-0.009879	-3.15383	0.00175088	0.307781	0.0315159	18	0.047445
MAIT	chr7_128408923_G_A	RBM28	0.0244121	3.2653	0.00120147	0.25256	0.022828	19	0.0391775
MAIT	chr7_128397738_AT_A	IMPDH1	0.0754697	6.81887	4.03742e-11	8.75349e-08	7.26736e-10	18	1.80757e-08
MAIT	chr7_128463551_T_C	METTL2B	0.0311343	3.72388	0.000228578	0.0841156	0.00388582	17	0.0149405
MAIT	chr7_128189986_T_C	AC090114.2	0.0125894	3.21413	0.00143007	0.277179	0.0243112	17	0.0406319
MAIT	chr7_129544268_C_G	CALU	0.0302314	3.45344	0.000621364	0.169121	0.0111845	18	0.0264599
MAIT	chr7_128268928_T_C	IRF5	-0.0217011	-3.65686	0.000294536	0.10104	0.00530165	18	0.017758
MAIT	chr7_129000280_A_T	TNPO3	-0.0261143	-3.31323	0.00101859	0.229723	0.0193532	19	0.035681
MAIT	chr7_129222550_C_T	AHCYL2	0.0177232	3.17206	0.00164746	0.29798	0.0313018	19	0.0472505
MAIT	chr7_129350876_G_C	AC078846.1	-0.0166257	-3.14285	0.001816	0.313538	0.0308721	17	0.046847
MAIT	chr7_130038785_C_T	NRF1	-0.0400193	-3.24832	0.00127327	0.261064	0.0229189	18	0.0392633
MAIT	chr7_129214702_T_A	ZC3HC1	-0.0253397	-4.27899	2.42623e-05	0.014061	0.000388197	16	0.00317586
MAIT	chr7_131106894_G_A	AC016831.1	0.0202482	3.58882	0.00037955	0.121336	0.0068319	18	0.0203221
MAIT	chr7_131652387_C_T	AC016831.5	-0.0122965	-3.4334	0.00066752	0.176569	0.0120154	18	0.027512
MAIT	chr7_130942189_C_T	LINC-PINT	0.0382695	3.70142	0.000248947	0.0892139	0.00497894	20	0.0171582
MAIT	chr7_133271180_A_T	EXOC4	-0.0405119	-3.80291	0.000168696	0.0672338	0.0047235	28	0.0166654
MAIT	chr7_134724015_G_T	AKR1B1	0.0341518	3.60523	0.000357148	0.11635	0.00821441	23	0.022429
MAIT	chr7_135320554_G_C	WDR91	-0.0279644	-3.60449	0.000358142	0.11653	0.00931169	26	0.0239714
MAIT	chr7_135625457_A_G	STMP1	0.0466234	4.34017	1.8658e-05	0.0112732	0.000391818	21	0.00319763
MAIT	chr7_138127328_A_G	CREB3L2	0.0582035	3.42624	0.000684776	0.179511	0.0157499	23	0.0318672
MAIT	chr7_137929882_A_T	TRIM24	0.0238356	3.53838	0.000456893	0.137948	0.0100516	22	0.0249791
MAIT	chr7_138940148_A_T	ZC3HAV1	0.0532906	3.20506	0.00147455	0.281848	0.0309656	21	0.0469364
MAIT	chr7_138675502_T_C	FMC1	0.0307835	3.86302	0.000133427	0.0560655	0.00253511	19	0.0116512
MAIT	chr7_138732104_C_G	LUC7L2	-0.0439351	-3.4233	0.000691975	0.180789	0.0138395	20	0.0296843
MAIT	chr7_139235991_G_A	AC083880.1	0.024758	3.96589	8.86958e-05	0.0404042	0.00168522	19	0.00903206
MAIT	chr7_139695969_G_C	HIPK2	0.038361	4.53811	7.81375e-06	0.00539422	0.000164089	21	0.00158333
MAIT	chr7_139714477_A_C	TBXAS1	0.0299562	4.00718	7.51055e-05	0.035479	0.00150211	20	0.00838228
MAIT	chr7_139834044_C_T	PARP12	0.0549794	3.3888	0.000782001	0.195596	0.013294	17	0.029048
MAIT	chr7_139497226_G_A	KDM7A-DT	-0.00872729	-3.1245	0.00192985	0.323294	0.0308776	16	0.0468516
MAIT	chr7_140522722_C_T	SLC37A3	-0.0398179	-3.47666	0.000571622	0.160026	0.0102892	18	0.0253071
MAIT	chr7_140265941_G_A	MKRN1	-0.036736	-3.77073	0.000191029	0.0736935	0.00305646	16	0.0130285
MAIT	chr7_141419343_A_G	ADCK2	-0.0337194	-4.93204	1.25986e-06	0.00110217	2.01577e-05	16	0.000254756
MAIT	chr7_141668865_C_CTG	NDUFB2	0.0351702	3.57262	0.000402931	0.126273	0.0064469	16	0.0197029
MAIT	chr7_140404625_CAG_C	MRPS33	-0.0354442	-3.22837	0.00136272	0.270793	0.0231663	17	0.03952
MAIT	chr7_142637669_C_T	AGK	-0.0409097	-4.8094	2.25288e-06	0.0018293	4.28048e-05	19	0.000499346
MAIT	chr7_142225669_G_T	TRBV3-1	0.109599	3.23596	0.00132805	0.267201	0.0225769	17	0.0389283
MAIT	chr7_142447257_C_T	TRBV5-1	0.0637807	3.397	0.000759649	0.192217	0.012914	17	0.0286096
MAIT	chr7_142361767_A_G	TRBV6-1	0.123391	3.61945	0.000338764	0.112001	0.00575899	17	0.0185627
MAIT	chr7_142339693_C_T	TRBV4-2	0.187772	5.46434	8.83969e-08	0.000105109	1.50275e-06	17	2.38941e-05
MAIT	chr7_142340610_G_A	TRBV6-2	0.205602	5.4776	8.25069e-08	9.90325e-05	1.40262e-06	17	2.24003e-05
MAIT	chr7_142097089_C_T	TRBV7-2	0.0341074	3.23221	0.00134505	0.268992	0.0228658	17	0.0392143
MAIT	chr7_142320645_T_C	TRBV6-4	0.161595	3.5535	0.000432267	0.132666	0.00734854	17	0.0211531
MAIT	chr7_142494827_G_A	TRBV9	-0.0456999	-3.80597	0.000166701	0.0666304	0.00283392	17	0.0124769
MAIT	chr7_142160399_A_G	TRBV6-5	0.136804	3.22508	0.00137802	0.272274	0.0234263	17	0.0397708
MAIT	chr7_141548938_G_C	TRBV7-9	0.0735808	3.85612	0.000137088	0.0572749	0.00246758	18	0.0114625
MAIT	chr7_142634839_G_C	TRBV20-1	-0.163871	-3.99754	7.80877e-05	0.0365738	0.00132749	17	0.00772571
MAIT	chr7_143349910_G_C	TRBV24-1	0.0957896	3.58015	0.000391901	0.123761	0.00666232	17	0.0200435
MAIT	chr7_141950509_C_G	TRBV27	0.0359956	3.17837	0.00161306	0.294686	0.027422	17	0.0436347
MAIT	chr7_142722235_C_T	TRBV28	0.113712	4.84565	1.89964e-06	0.00157406	3.22938e-05	17	0.000389174
MAIT	chr7_143733941_T_C	TRBC1	-0.065348	-3.29129	0.00109884	0.24038	0.0175815	16	0.0338491
MAIT	chr7_141935734_T_TC	TRBC2	-0.0500076	-3.39116	0.000775498	0.194673	0.012408	16	0.0279814
MAIT	chr7_142062825_A_G	TRBV30	-0.0599328	-3.09671	0.00211481	0.337587	0.033837	16	0.0496172
MAIT	chr7_142703798_T_G	EPHB6	0.0343057	3.16188	0.00170447	0.303347	0.0255671	15	0.0418671
MAIT	chr7_142436374_G_A	GSTK1	-0.033972	-3.40716	0.000732818	0.187825	0.0109923	15	0.0262185
MAIT	chr7_143456016_TA_T	CASP2	-0.0407735	-3.3597	0.000866262	0.208352	0.0121277	14	0.02765
MAIT	chr7_143341026_C_G	TCAF1	-0.0320162	-3.44902	0.000631284	0.170738	0.00694413	11	0.0205113
MAIT	chr7_143366495_A_G	ARHGEF5	-0.0161079	-3.76519	0.000195139	0.0748306	0.00312223	16	0.0131904
MAIT	chr7_149741876_A_G	EZH2	-0.0172583	-3.41651	0.000708897	0.183638	0.0177224	25	0.0340005
MAIT	chr7_148339201_A_C	PDIA4	0.0924844	3.77539	0.000187628	0.072923	0.00450307	24	0.0162364
MAIT	chr7_150021130_T_A	ZNF282	-0.0178887	-3.45336	0.000621552	0.169157	0.0136741	22	0.0294882
MAIT	chr7_149086885_A_G	ZNF777	-0.0246107	-3.29746	0.00107568	0.237419	0.0225893	21	0.0389388
MAIT	chr7_150050233_A_T	ZNF746	0.0318668	3.30618	0.00104376	0.233302	0.0219189	21	0.0382943
MAIT	chr7_149885374_C_T	ZNF862	0.05878	3.28637	0.00111761	0.242661	0.0290579	26	0.0451789
MAIT	chr7_148987153_C_T	ATP6V0E2	-0.0585339	-3.63782	0.000316326	0.106583	0.00822448	26	0.0224442
MAIT	chr7_151134135_T_C	ACTR3C	0.0205754	3.34507	0.000911777	0.215169	0.024618	27	0.0409479
MAIT	chr7_150331869_A_G	LRRC61	0.0261085	4.62235	5.34389e-06	0.00389815	0.000138941	26	0.00137899
MAIT	chr7_150161829_G_C	ZNF775	0.0209761	3.55406	0.000431392	0.132472	0.0112162	26	0.0265014
MAIT	chr7_150384804_C_T	GIMAP8	-0.0356348	-4.00635	7.53559e-05	0.0355756	0.00195925	26	0.00993153
MAIT	chr7_150509927_A_T	GIMAP7	0.0616891	5.27499	2.33134e-07	0.000248178	6.0615e-06	26	8.58431e-05
MAIT	chr7_151346949_G_A	GIMAP4	0.0974879	3.28426	0.00112578	0.24382	0.0292703	26	0.045375
MAIT	chr7_150004229_A_G	GIMAP6	-0.049287	-3.94602	9.60429e-05	0.0430138	0.00249711	26	0.0115446
MAIT	chr7_151360310_AC_A	GIMAP2	0.031077	3.52961	0.00047175	0.140827	0.0117938	25	0.0272423
MAIT	chr7_150525142_T_A	GIMAP1	-0.051513	-4.46267	1.09283e-05	0.00721036	0.000284135	26	0.00248286
MAIT	chr7_150548900_A_G	GIMAP5	-0.0530261	-4.02859	6.88601e-05	0.0330802	0.00179036	26	0.00938506
MAIT	chr7_151869671_C_T	NOS3	0.0129627	3.29558	0.00108268	0.238347	0.0292325	27	0.0453436
MAIT	chr7_151020463_C_T	ATG9B	0.030391	3.90897	0.000111302	0.0484394	0.00300516	27	0.0128967
MAIT	chr7_151111022_G_A	ABCB8	-0.0218113	-3.25606	0.0012401	0.256972	0.0334826	27	0.0492892
MAIT	chr7_151331161_CT_C	CDK5	-0.0380769	-4.09139	5.32632e-05	0.0267106	0.00143811	27	0.00815334
MAIT	chr7_150898556_G_T	SLC4A2	0.0473069	3.67499	0.000275118	0.0961453	0.00742818	27	0.0212867
MAIT	chr7_151807859_C_T	AGAP3	0.0291529	3.41359	0.000716275	0.184861	0.0193394	27	0.0356619
MAIT	chr7_151792625_A_C	ABCF2	-0.0331209	-3.99344	7.93917e-05	0.0370126	0.00214358	27	0.0105074
MAIT	chr7_151593572_G_A	NUB1	-0.0896826	-4.62175	5.35854e-06	0.00390771	0.000139322	26	0.00138199
MAIT	chr7_151436018_G_C	WDR86	0.0349291	3.6422	0.000311174	0.105273	0.00777935	25	0.0217979
MAIT	chr7_150819934_C_G	WDR86-AS1	-0.058867	-3.86758	0.000131059	0.0552634	0.00327648	25	0.0135582
MAIT	chr7_151650376_A_C	RHEB	-0.0322035	-3.29401	0.00108856	0.239077	0.0272141	25	0.0434288
MAIT	chr7_151353722_C_A	PRKAG2	-0.0577889	-3.47074	0.000583927	0.1624	0.01635	28	0.0325491
MAIT	chr7_151403054_T_C	PRKAG2-AS1	0.0270658	3.76407	0.00019598	0.0750525	0.00431156	22	0.015842
MAIT	chr7_151801493_A_G	KMT2C	-0.0328121	-3.31636	0.00100758	0.228271	0.0282123	28	0.0443798
MAIT	chr7_151832568_C_T	LINC01003	-0.0444278	-3.48862	0.00054746	0.155711	0.014234	26	0.0301435
MAIT	chr7_153791179_C_T	ACTR3B	0.0316516	4.3042	2.17812e-05	0.012833	0.000588092	27	0.00435477
MAIT	chr7_154621696_G_T	PAXIP1-AS2	0.0254638	3.6354	0.000319194	0.107309	0.00957582	30	0.0243351
MAIT	chr7_154265892_C_A	PAXIP1	0.0290631	4.08584	5.44936e-05	0.0271986	0.0016893	31	0.00904678
MAIT	chr7_154092915_A_G	PAXIP1-AS1	0.0271421	3.98822	8.108e-05	0.0375254	0.0024324	30	0.0113634
MAIT	chr7_156004787_G_A	AC144652.1	0.0248949	3.8616	0.00013417	0.056327	0.00415926	31	0.0155184
MAIT	chr7_155410494_T_C	INSIG1	0.063155	3.8357	0.000148491	0.0609384	0.0047517	32	0.0167212
MAIT	chr7_155294619_C_CAG	RBM33	0.0333755	3.47473	0.000575603	0.160786	0.0189949	33	0.0353105
MAIT	chr7_157593749_T_C	LMBR1	0.0407389	3.82628	0.000154049	0.0626733	0.00477553	31	0.0167654
MAIT	chr7_157508950_C_T	NOM1	0.0324405	3.31559	0.00101029	0.228635	0.0303087	30	0.0463218
MAIT	chr7_157399447_T_G	UBE3C	-0.0524531	-4.31315	2.09607e-05	0.012416	0.000670742	32	0.00480294
MAIT	chr7_158666864_C_A	NCAPG2	0.0243376	3.72635	0.000226435	0.0834477	0.00566088	25	0.0183944
MAIT	chr8_464432_G_A	ZNF596	0.0201287	3.17615	0.0016251	0.295883	0.032502	20	0.048377
MAIT	chr8_421878_T_C	FBXO25	0.031609	3.709	0.000241894	0.08754	0.00604735	25	0.0190524
MAIT	chr8_2758559_G_A	CLN8	0.0231204	5.17674	3.81534e-07	0.000383548	1.37352e-05	36	0.00018047
MAIT	chr8_1787530_A_G	AC100810.1	0.0634634	5.66074	3.14246e-08	4.16776e-05	1.09986e-06	35	1.78722e-05
MAIT	chr8_1850990_A_C	ARHGEF10	0.227446	24.5475	4.28993e-78	4.40657e-73	1.67307e-76	39	8.08159e-74
MAIT	chr8_5603528_T_A	AC016065.1	0.0357167	4.52981	8.10948e-06	0.00556403	0.000389255	48	0.00318204
MAIT	chr8_6738170_A_C	AGPAT5	-0.0265031	-3.95976	9.09023e-05	0.0411689	0.00354519	39	0.0141771
MAIT	chr8_6865247_T_G	FAM66B	0.0187633	3.22859	0.00136171	0.270681	0.0299576	22	0.0459937
MAIT	chr8_8398321_T_A	PRAG1	0.0222419	4.17458	3.77174e-05	0.0201334	0.000678913	18	0.00484281
MAIT	chr8_9291320_G_C	MFHAS1	0.0327426	4.03309	6.76105e-05	0.032569	0.00189309	28	0.00971784
MAIT	chr8_9088538_G_A	ERI1	0.0280152	3.7196	0.000232332	0.0850427	0.00696997	30	0.0205561
MAIT	chr8_11408048_C_G	MSRA	-0.0482588	-4.01402	7.30519e-05	0.0347387	0.00248376	34	0.0115111
MAIT	chr8_11649571_C_T	PINX1	-0.024311	-3.59358	0.000372921	0.119992	0.0104418	28	0.0255157
MAIT	chr8_10007890_GT_G	XKR6	0.0430423	4.49334	9.54038e-06	0.00641544	0.000276671	29	0.00242926
MAIT	chr8_10955109_T_A	MTMR9	0.0363027	3.7502	0.000206703	0.0780318	0.00475417	23	0.0167242
MAIT	chr8_11494403_C_T	BLK	-0.0892545	-6.86428	3.05254e-11	6.73583e-08	6.10509e-10	20	1.53099e-08
MAIT	chr8_11795148_G_C	CTSB	0.036545	3.94348	9.70224e-05	0.0433936	0.0017464	18	0.00924326
MAIT	chr8_11903611_C_T	AC068587.4	-0.0427531	-3.5664	0.000412271	0.128197	0.0111313	27	0.0263845
MAIT	chr8_16204133_C_G	ZDHHC2	0.0313463	3.61416	0.000345504	0.113525	0.0120926	35	0.0276092
MAIT	chr8_16611554_T_C	CNOT7	-0.0853565	-4.37914	1.57591e-05	0.0098413	0.00053581	34	0.00405743
MAIT	chr8_18215673_T_C	PCM1	-0.0408903	-3.7026	0.000247841	0.088903	0.00991365	40	0.0248011
MAIT	chr8_18779119_A_C	ASAH1	-0.0453504	-3.59296	0.000373778	0.120092	0.0145773	39	0.0305437
MAIT	chr8_17324263_T_G	NAT1	-0.00936629	-3.3845	0.00079393	0.19746	0.0317572	40	0.0476815
MAIT	chr8_20757833_G_C	INTS10	0.0341575	3.34574	0.000909647	0.214869	0.0272894	30	0.0435028
MAIT	chr8_20199571_A_C	ATP6V1B2	-0.039308	-3.51342	0.000500398	0.146692	0.0135107	27	0.0293021
MAIT	chr8_22000276_G_A	DOK2	-0.060285	-4.8978	1.48354e-06	0.00126452	3.11543e-05	21	0.000376977
MAIT	chr8_22231119_A_G	XPO7	0.0565478	3.46935	0.000586864	0.16292	0.012911	22	0.0286064
MAIT	chr8_22088528_A_G	DMTN	0.0342066	4.13584	4.43257e-05	0.0229859	0.000975165	22	0.00625813
MAIT	chr8_22224712_C_G	FAM160B2	0.0672864	3.72671	0.000226124	0.083345	0.00497473	22	0.0171501
MAIT	chr8_22137288_T_G	REEP4	0.0737564	6.39949	5.00672e-10	9.27711e-07	1.10148e-08	22	2.37234e-07
MAIT	chr8_22580310_C_G	SLC39A14	0.0248974	4.03119	6.81344e-05	0.032778	0.00170336	25	0.00909725
MAIT	chr8_21951504_A_G	PPP3CC	-0.0720839	-3.40164	0.000747282	0.190205	0.018682	25	0.0349853
MAIT	chr8_21844196_G_T	PDLIM2	0.0566991	3.30677	0.00104163	0.232993	0.0260406	25	0.0423271
MAIT	chr8_21926555_GT_G	C8orf58	0.0170511	3.60916	0.000351981	0.115081	0.00844754	24	0.0227494
MAIT	chr8_21633952_C_G	CCAR2	0.0518007	3.56726	0.00041097	0.127913	0.0102743	25	0.025286
MAIT	chr8_23152385_T_C	BIN3	-0.0440238	-3.47179	0.000581727	0.161974	0.0145432	25	0.0305026
MAIT	chr8_23037728_T_C	AC107959.1	-0.0176568	-4.09486	5.25081e-05	0.0263975	0.00126019	24	0.00745921
MAIT	chr8_22966346_T_C	RHOBTB2	-0.0298523	-3.44635	0.00063734	0.171747	0.0152962	24	0.0313705
MAIT	chr8_23027075_C_A	TNFRSF10B	-0.028249	-3.44121	0.000649155	0.173784	0.0155797	24	0.0316839
MAIT	chr8_23200945_A_G	TNFRSF10A	0.0452398	4.78322	2.54661e-06	0.00203977	6.11187e-05	24	0.000681856
MAIT	chr8_23226323_C_A	AC100861.1	-0.0128074	-4.62047	5.38974e-06	0.00392696	0.000129354	24	0.00129998
MAIT	chr8_23626848_T_G	R3HCC1	0.0279345	3.44634	0.000637375	0.171754	0.0159344	25	0.032073
MAIT	chr8_23761478_A_G	ENTPD4	0.0729627	4.24806	2.76752e-05	0.0156492	0.000719555	26	0.00505295
MAIT	chr8_24232357_G_A	SLC25A37	0.0351282	3.65353	0.000298247	0.102012	0.00745618	25	0.0213267
MAIT	chr8_24603640_A_T	KCTD9	-0.0245105	-3.21678	0.00141731	0.276206	0.0311807	22	0.0471343
MAIT	chr8_26463514_C_A	PPP2R2A	-0.0361114	-3.72025	0.000231759	0.0848908	0.00625749	27	0.0194078
MAIT	chr8_27041515_C_T	DPYSL2	0.0132261	3.62937	0.000326461	0.109026	0.00914091	28	0.0237282
MAIT	chr8_27522140_A_AAGG	TRIM35	0.0215876	3.65072	0.000301403	0.102775	0.00843929	28	0.0227367
MAIT	chr8_26918813_G_A	EPHX2	-0.0197492	-3.31399	0.0010159	0.229483	0.0284453	28	0.0445954
MAIT	chr8_28008805_T_C	CCDC25	-0.0379869	-3.34993	0.000896421	0.212893	0.0242034	27	0.040529
MAIT	chr8_27449819_A_G	ELP3	-0.0439006	-3.49861	0.000528026	0.152153	0.0121446	23	0.0276677
MAIT	chr8_27916357_A_G	INTS9	-0.0364865	-3.6672	0.000283312	0.0981666	0.00623286	22	0.0193649
MAIT	chr8_28026617_A_G	HMBOX1	-0.02745	-3.79209	0.000175915	0.0694253	0.00387012	22	0.0149129
MAIT	chr8_29884845_G_A	KIF13B	0.0243395	3.21009	0.00144975	0.279405	0.0318946	22	0.0478029
MAIT	chr8_30074768_G_A	SARAF	0.0376769	5.03382	7.7084e-07	0.000718158	1.61876e-05	21	0.000209097
MAIT	chr8_30721577_T_C	AC044849.1	-0.0658768	-3.25539	0.00124293	0.257276	0.0248586	20	0.0411805
MAIT	chr8_30993744_C_A	DCTN6	-0.0508547	-3.57459	0.000400014	0.125686	0.0084003	21	0.0226761
MAIT	chr8_30723060_G_A	GSR	0.0632126	4.40064	1.43498e-05	0.00906849	0.000301347	21	0.00260424
MAIT	chr8_29975347_G_A	PPP2CB	-0.0175921	-3.2836	0.00112832	0.244188	0.0236948	21	0.0400314
MAIT	chr8_30664796_G_A	WRN	-0.0263039	-3.54847	0.000440324	0.134433	0.00924681	21	0.0238763
MAIT	chr8_33485503_TGCTGTCA_T	FUT10	-0.0190465	-4.30937	2.1304e-05	0.0125989	0.00042608	20	0.00340582
MAIT	chr8_32725525_C_G	RNF122	-0.0145774	-3.23298	0.00134154	0.26861	0.0254893	19	0.0418003
MAIT	chr8_37997080_A_T	ERLIN2	0.0270775	3.74085	0.000214239	0.0801978	0.00321358	15	0.0134107
MAIT	chr8_37778131_A_G	PLPBP	0.0351407	3.77194	0.000190139	0.0735513	0.00285209	15	0.0125232
MAIT	chr8_38891326_C_A	EIF4EBP1	0.0409852	3.16979	0.00166002	0.299156	0.0249003	15	0.0412197
MAIT	chr8_37543632_G_C	ASH2L	0.0190201	3.21525	0.00142466	0.276621	0.0213699	15	0.0377569
MAIT	chr8_37750946_C_T	LSM1	-0.0355303	-3.15865	0.00172298	0.30512	0.0241217	14	0.0404441
MAIT	chr8_37342723_A_G	DDHD2	0.0228807	3.36965	0.00083656	0.204012	0.0125484	15	0.0281406
MAIT	chr8_37541772_A_G	NSD3	0.0813026	3.51036	0.000506008	0.147809	0.00759012	15	0.0215247
MAIT	chr8_38727451_A_C	AC087623.2	0.0566502	3.66781	0.00028266	0.0980053	0.00395723	14	0.0150859
MAIT	chr8_38944931_ATGT_A	LETM2	0.0761903	3.73305	0.00022072	0.0818261	0.00309008	14	0.0131147
MAIT	chr8_38482636_G_C	FGFR1	-0.0247917	-4.16097	3.99232e-05	0.02111	0.000558924	14	0.00418898
MAIT	chr8_38609716_A_G	TACC1	-0.0665272	-3.42827	0.000679842	0.17861	0.0101976	15	0.025175
MAIT	chr8_38928549_C_T	TM2D2	0.0287259	3.50329	0.00051916	0.150498	0.00830655	16	0.0225484
MAIT	chr8_41519684_G_A	GOLGA7	0.0529602	4.05658	6.14376e-05	0.0300541	0.00116731	19	0.00709492
MAIT	chr8_41126541_C_A	GINS4	-0.0264202	-4.0634	5.9746e-05	0.0293913	0.00107543	18	0.00671434
MAIT	chr8_41127556_T_A	GPAT4	0.0320173	3.75624	0.000201972	0.0766284	0.00383746	19	0.0148346
MAIT	chr8_42148983_A_AG	AP3M2	-0.0177497	-3.09208	0.00214719	0.340142	0.0279135	13	0.0441124
MAIT	chr8_41765483_G_A	IKBKB	-0.0282135	-3.39154	0.00077447	0.19453	0.0100681	13	0.0250027
MAIT	chr8_42617113_G_C	POLB	-0.0325304	-3.58985	0.000378097	0.121068	0.00453716	12	0.0163035
MAIT	chr8_42271987_A_T	VDAC3	0.0265427	3.05081	0.00245642	0.362672	0.0294771	12	0.0455609
MAIT	chr8_42528730_G_A	SMIM19	-0.0391974	-4.66711	4.35694e-06	0.00326511	5.22833e-05	12	0.000594667
MAIT	chr8_42254220_A_G	RNF170	-0.0305435	-3.37283	0.000827241	0.202404	0.00909965	11	0.0236694
MAIT	chr8_42214920_A_G	HOOK3	0.0306955	3.17884	0.0016105	0.294464	0.0177155	11	0.0339954
MAIT	chr8_43976108_T_A	HGSNAT	-0.0380004	-2.96832	0.00320059	0.406747	0.0288053	9	0.0449358
MAIT	chr8_51876395_CA_C	PCMTD1	0.0381815	3.83295	0.000150093	0.0614698	0.00345215	23	0.0139645
MAIT	chr8_52987420_C_G	ATP6V1H	0.0508666	3.33203	0.000954202	0.221068	0.023855	25	0.0401853
MAIT	chr8_55349553_G_C	TGS1	0.0856108	3.72381	0.000228634	0.0841341	0.00502994	22	0.0172544
MAIT	chr8_55740707_T_C	LYN	-0.044758	-3.34323	0.000917654	0.21596	0.0220237	24	0.038401
MAIT	chr8_56398943_G_A	CHCHD7	0.0338816	3.33019	0.000960333	0.221784	0.023048	24	0.0393971
MAIT	chr8_57941442_A_G	UBXN2B	0.0231361	3.57759	0.000395619	0.124665	0.00989048	25	0.0247709
MAIT	chr8_58817279_C_T	SDCBP	0.0642142	3.56486	0.000414602	0.128743	0.00995045	24	0.0248481
MAIT	chr8_57966565_C_A	NSMAF	0.0401241	3.53228	0.000467178	0.139999	0.0112123	24	0.0264954
MAIT	chr8_58287129_G_A	AC090152.1	0.0205271	3.35089	0.000893424	0.212528	0.0223356	25	0.0387119
MAIT	chr8_61789322_T_C	CHD7	-0.0579487	-3.92376	0.000104954	0.0461766	0.00251889	24	0.0116064
MAIT	chr8_60912196_C_G	AC022182.1	0.0143405	3.46917	0.000587238	0.162993	0.0135065	23	0.0292962
MAIT	chr8_63831600_T_C	YTHDF3-AS1	-0.0250001	-3.22902	0.0013597	0.270413	0.0299134	22	0.0459553
MAIT	chr8_62178844_TA_T	YTHDF3	-0.0320063	-3.1922	0.00153983	0.288286	0.0338762	22	0.0496504
MAIT	chr8_66270480_T_G	MTFR1	-0.0149289	-3.5938	0.000372608	0.119911	0.00521651	14	0.0175973
MAIT	chr8_66251581_T_G	PDE7A	-0.0698597	-3.21597	0.00142121	0.276387	0.0198969	14	0.0362529
MAIT	chr8_65548508_A_G	RRS1	0.0481767	3.19014	0.00155055	0.288792	0.0155055	10	0.031604
MAIT	chr8_65558727_G_A	ADHFE1	-0.0438116	-3.16877	0.00166573	0.299746	0.0166573	10	0.0328738
MAIT	chr8_66466150_T_C	MYBL1	0.0866837	7.22949	3.06909e-12	7.73131e-09	3.06909e-11	10	8.82074e-10
MAIT	chr8_65740252_C_T	VCPIP1	-0.0353912	-3.45736	0.000612697	0.167498	0.00612697	10	0.0191876
MAIT	chr8_67231282_C_T	SGK3	-0.0446657	-3.54621	0.000443983	0.135144	0.00488382	11	0.0169748
MAIT	chr8_68036758_C_T	COPS5	-0.0731191	-4.03961	6.58406e-05	0.031833	0.000790088	12	0.00539587
MAIT	chr8_66641168_C_T	CSPP1	0.0349173	3.35243	0.000888613	0.211856	0.011552	13	0.0269358
MAIT	chr8_66318159_C_T	ARFGEF1	0.0904775	3.0984	0.00210313	0.336593	0.0315469	15	0.047474
MAIT	chr8_69690360_G_A	TRAM1	0.0732264	3.38978	0.000779283	0.195281	0.0140271	18	0.0299053
MAIT	chr8_69710947_G_C	LACTB2-AS1	0.0246541	3.77723	0.000186304	0.0725074	0.00353977	19	0.0141657
MAIT	chr8_72651791_A_G	MSC-AS1	-0.0367589	-3.54891	0.000439615	0.134261	0.0109904	25	0.026216
MAIT	chr8_72367316_C_G	MSC	0.029645	4.64854	4.74314e-06	0.00351684	0.000104349	22	0.00108282
MAIT	chr8_72493397_A_G	RPL7	0.0685992	4.06752	5.87488e-05	0.0289762	0.00123373	21	0.00735663
MAIT	chr8_73375396_C_T	UBE2W	-0.0500952	-3.70119	0.00024917	0.0892847	0.00523256	21	0.0176291
MAIT	chr8_73452084_T_C	ELOC	-0.0685308	-3.81437	0.000161354	0.0649953	0.00322708	20	0.013443
MAIT	chr8_73465197_C_T	TMEM70	0.0376171	3.62188	0.000335708	0.111216	0.00671417	20	0.0201368
MAIT	chr8_80109730_G_C	TPD52	0.0873136	5.00252	8.97311e-07	0.000820886	1.52543e-05	17	0.000198517
MAIT	chr8_81354248_A_T	AC009812.1	0.0120841	3.51097	0.000504888	0.147565	0.00757332	15	0.0214991
MAIT	chr8_80420276_C_T	ZBTB10	-0.0585696	-3.23882	0.00131517	0.265727	0.0210427	16	0.0374279
MAIT	chr8_82064015_C_T	FABP5	0.0352279	3.43152	0.000672009	0.177319	0.0114241	17	0.026767
MAIT	chr8_81500456_G_T	SNX16	0.0242067	4.29067	2.30806e-05	0.0134855	0.000553935	24	0.00416038
MAIT	chr8_86576789_A_G	WWP1	0.0518113	3.31495	0.00101252	0.228975	0.0172128	17	0.0334576
MAIT	chr8_86128184_C_T	CPNE3	-0.0848939	-3.70751	0.000243259	0.0878511	0.00437866	18	0.0159804
MAIT	chr8_89821680_C_T	OSGIN2	0.0209341	3.32673	0.000971967	0.223447	0.0194393	20	0.0357799
MAIT	chr8_89885283_C_T	NBN	0.0338979	3.92559	0.000104193	0.04589	0.00208385	20	0.0103235
MAIT	chr8_91871360_G_C	OTUD6B-AS1	-0.0351934	-3.32494	0.000978028	0.224341	0.0127144	13	0.028357
MAIT	chr8_94791522_A_G	RAD54B	0.0177613	4.05514	6.17983e-05	0.030203	0.00129776	21	0.00760808
MAIT	chr8_94490326_T_G	FSBP	0.0279826	3.62591	0.000330711	0.110065	0.00661422	20	0.0199614
MAIT	chr8_95791837_A_C	INTS8	0.0278267	3.42556	0.000686438	0.17979	0.0164745	24	0.0326849
MAIT	chr8_95539176_A_G	NDUFAF6	0.026951	3.61835	0.000340156	0.112328	0.00884406	26	0.0233188
MAIT	chr8_97168614_C_G	PTDSS1	-0.0446388	-3.38157	0.00080218	0.1987	0.0160436	20	0.0322005
MAIT	chr8_96645187_C_G	CPQ	0.0578684	6.15629	2.04109e-09	3.39884e-06	5.10273e-08	25	1.00761e-06
MAIT	chr8_98110881_AAC_A	MTDH	-0.0821427	-3.98137	8.33486e-05	0.0384023	0.00150028	18	0.00837551
MAIT	chr8_97848794_C_T	LAPTM4B	-0.0428454	-7.13335	5.6649e-12	1.37629e-08	1.01968e-10	18	2.775e-09
MAIT	chr8_97205283_T_C	RPL30	0.0190663	3.14676	0.00179254	0.31153	0.0304732	17	0.0464784
MAIT	chr8_97566517_G_C	POP1	-0.028526	-3.47175	0.000581822	0.161993	0.0104728	18	0.0255569
MAIT	chr8_97877479_A_G	STK3	0.0132518	3.82026	0.000157699	0.0638787	0.00315398	20	0.0132653
MAIT	chr8_98088331_A_G	VPS13B	-0.0301358	-3.19474	0.00152673	0.287081	0.0335881	22	0.0493855
MAIT	chr8_100437472_T_C	SPAG1	-0.02142	-4.51166	8.7937e-06	0.0059654	0.000158287	18	0.00153659
MAIT	chr8_100857060_A_C	RNF19A	-0.0417824	-3.3723	0.000828799	0.202674	0.0149184	18	0.0309438
MAIT	chr8_100491287_G_A	ANKRD46	0.052394	3.74014	0.000214816	0.0803482	0.00386668	18	0.0149036
MAIT	chr8_100810119_C_A	PABPC1	0.0541851	4.54769	7.48566e-06	0.00519859	0.000142228	19	0.0014051
MAIT	chr8_101707035_C_T	ZNF706	0.0301378	3.28319	0.00112991	0.244413	0.0237282	21	0.0400634
MAIT	chr8_101255089_T_A	NCALD	-0.0426127	-3.9204	0.000106366	0.0467036	0.00265915	25	0.0119988
MAIT	chr8_101268157_G_A	RRM2B	-0.0203207	-3.23926	0.0013132	0.265493	0.0275772	21	0.0437921
MAIT	chr8_102037391_T_TAGA	UBR5	0.0608221	3.83516	0.000148801	0.0610426	0.00342243	23	0.013897
MAIT	chr8_101855171_T_C	KLF10	-0.0410026	-3.60242	0.000360895	0.117166	0.00757878	21	0.0215067
MAIT	chr8_103453637_G_A	AZIN1	-0.0462366	-3.65424	0.000297454	0.101826	0.00624654	21	0.0193893
MAIT	chr8_102560773_C_G	ATP6V1C1	0.02849	3.95782	9.16127e-05	0.0414277	0.00192387	21	0.00982327
MAIT	chr8_102664117_T_C	DCAF13	-0.0362481	-3.82562	0.000154441	0.0628083	0.00355214	23	0.0141947
MAIT	chr8_106398835_C_T	OXR1	0.0452418	3.26763	0.00119196	0.251334	0.028607	24	0.04476
MAIT	chr8_107795165_A_T	EIF3E	-0.0349279	-3.67482	0.000275288	0.0961948	0.00715748	26	0.0208606
MAIT	chr8_109048481_G_C	NUDCD1	0.0367307	3.9538	9.30981e-05	0.0419658	0.00186196	20	0.00962104
MAIT	chr8_116189498_T_C	TRPS1	-0.029975	-3.24794	0.00127492	0.261263	0.0280483	22	0.0442277
MAIT	chr8_116622186_T_C	EIF3H	-0.0426864	-4.0931	5.289e-05	0.0265661	0.000952019	18	0.00615395
MAIT	chr8_117770647_C_T	UTP23	-0.034832	-3.24784	0.00127537	0.261293	0.0229566	18	0.0393007
MAIT	chr8_116633724_C_A	RAD21	-0.0782024	-4.18881	3.5534e-05	0.0191783	0.000639613	18	0.00463885
MAIT	chr8_118000542_T_C	MED30	-0.0452448	-4.32267	2.01197e-05	0.0119975	0.000422514	21	0.00338624
MAIT	chr8_118599237_A_G	SAMD12	-0.0500312	-6.83438	3.67012e-11	7.98346e-08	9.90932e-10	27	2.42988e-08
MAIT	chr8_119955118_A_G	TAF2	0.0543306	3.49023	0.000544283	0.155145	0.0130628	24	0.0287725
MAIT	chr8_121344038_C_G	MRPL13	0.0449495	3.32532	0.000976718	0.224154	0.0234412	24	0.0397851
MAIT	chr8_120813044_T_C	MTBP	0.0182505	3.32994	0.000961162	0.221917	0.024029	25	0.0403605
MAIT	chr8_119675652_G_A	SNTB1	-0.0501381	-3.46663	0.000592634	0.164067	0.0154085	26	0.0314972
MAIT	chr8_123727047_T_C	AC016405.3	0.0409698	3.19073	0.00154749	0.288792	0.0294024	19	0.045496
MAIT	chr8_122566621_G_A	ZHX2	0.0472061	4.35295	1.76551e-05	0.0107439	0.000370756	21	0.00306504
MAIT	chr8_122435658_T_C	TBC1D31	-0.030279	-3.64647	0.000306246	0.104052	0.00612491	20	0.0191849
MAIT	chr8_122875269_G_T	C8orf76	0.0291635	3.54774	0.000441502	0.134641	0.00838854	19	0.0226559
MAIT	chr8_123423574_C_T	WDYHV1	-0.0256091	-5.01153	8.58976e-07	0.000789849	1.80385e-05	21	0.00023053
MAIT	chr8_124281467_T_A	FAM91A1	-0.04549	-3.34773	0.000903339	0.213801	0.0198735	22	0.0362335
MAIT	chr8_123463782_A_G	TMEM65	0.0393373	3.83854	0.000146853	0.0603846	0.00352448	24	0.0141333
MAIT	chr8_125437164_C_T	RNF139-AS1	0.0214589	3.74738	0.000208944	0.0786394	0.00501466	24	0.0172236
MAIT	chr8_125453590_C_T	NDUFB9	0.0740691	4.40035	1.43682e-05	0.00907552	0.000344837	24	0.0028953
MAIT	chr8_124575630_G_C	MTSS1	-0.0513032	-8.62826	2.21196e-16	8.80118e-13	5.7511e-15	26	2.30441e-13
MAIT	chr8_124825323_G_A	WASHC5	-0.030869	-3.73804	0.000216546	0.0807823	0.00519711	24	0.0175658
MAIT	chr8_127274625_G_A	LRATD2	0.0236747	3.37775	0.000813041	0.200227	0.020326	25	0.0366954
MAIT	chr8_125873347_A_C	PCAT1	0.0225475	4.08816	5.39758e-05	0.0269758	0.00194313	36	0.00988342
MAIT	chr8_127987394_G_A	PVT1	-0.0376832	-3.62892	0.000327008	0.109166	0.0101372	31	0.0250999
MAIT	chr8_128904644_A_G	FAM49B	0.0816973	3.42834	0.000679684	0.178587	0.0169921	25	0.0332233
MAIT	chr8_132532539_C_A	TMEM71	-0.0416258	-3.94365	9.69555e-05	0.0433706	0.00242389	25	0.0113409
MAIT	chr8_132897729_A_G	PHF20L1	-0.0396797	-3.59422	0.000372031	0.119776	0.00892873	24	0.0234326
MAIT	chr8_133050026_T_G	SLA	0.0719291	3.40018	0.000751154	0.190759	0.0180277	24	0.0343114
MAIT	chr8_133485374_C_T	NDRG1	0.0568059	3.39634	0.000761432	0.192574	0.0182744	24	0.0345698
MAIT	chr8_133502622_C_T	ST3GAL1	0.0342399	3.30855	0.00103523	0.232116	0.0258808	25	0.0421783
MAIT	chr8_142118464_G_A	DENND3	0.0275922	3.39846	0.000755735	0.191543	0.0173819	23	0.0336467
MAIT	chr8_141126298_G_A	AC040970.1	-0.0135715	-3.75419	0.000203564	0.0771162	0.0044784	22	0.0161864
MAIT	chr8_141406946_G_A	PTP4A3	0.0342365	7.53071	4.33354e-13	1.21672e-09	1.08339e-11	25	3.25623e-10
MAIT	chr8_142739173_C_T	THEM6	0.0728643	5.409	1.17691e-07	0.000135392	3.41303e-06	29	5.08546e-05
MAIT	chr8_143021330_C_T	LY6E	0.0704517	4.09229	5.3067e-05	0.0266332	0.00148588	28	0.00832197
MAIT	chr8_143384168_C_T	GLI4	0.0307274	3.42341	0.000691718	0.180746	0.0166012	24	0.0328153
MAIT	chr8_143699580_G_A	MINCR	-0.0209206	-3.25393	0.00124915	0.258127	0.0299795	24	0.0460133
MAIT	chr8_143491505_A_G	ZNF696	-0.0159987	-3.72371	0.000228728	0.0841667	0.00548947	24	0.0181045
MAIT	chr8_143892576_C_T	ZC3H3	0.0378378	4.21628	3.1657e-05	0.0174693	0.00072811	23	0.0050921
MAIT	chr8_144545827_C_G	GSDMD	-0.0318547	-3.40192	0.000746539	0.190099	0.0164239	22	0.0326294
MAIT	chr8_143588780_C_T	NAPRT	0.0919782	12.4692	8.83636e-30	1.00851e-25	1.944e-28	22	1.75463e-26
MAIT	chr8_143603881_G_A	EEF1D	-0.0383489	-5.42878	1.06273e-07	0.00012412	2.23173e-06	21	3.44375e-05
MAIT	chr8_142880029_T_C	TIGD5	0.0200289	3.53833	0.000456976	0.137954	0.0095965	21	0.0243639
MAIT	chr8_143427962_G_C	PYCR3	0.0181125	3.65256	0.00029933	0.102258	0.00628593	21	0.0194561
MAIT	chr8_142821739_A_G	ZNF707	0.0141025	3.47754	0.000569804	0.159668	0.0119659	21	0.0274474
MAIT	chr8_143685001_G_A	SCRIB	-0.0261972	-3.36075	0.000863088	0.207891	0.0172618	20	0.0335157
MAIT	chr8_143892951_T_C	NRBP2	-0.0201999	-3.59789	0.000367017	0.11858	0.00697333	19	0.0205612
MAIT	chr8_143925453_C_T	PLEC	-0.0691059	-4.63888	4.95684e-06	0.00365225	9.41799e-05	19	0.00099264
MAIT	chr8_143330958_G_A	PARP10	0.0503082	3.6363	0.000318125	0.107067	0.00604438	19	0.019047
MAIT	chr8_143110599_T_C	GRINA	0.0330244	4.02742	6.91864e-05	0.0332174	0.00131454	19	0.00767411
MAIT	chr8_143392960_C_T	GPAA1	-0.0532446	-3.24269	0.00129797	0.263755	0.0233635	18	0.0397094
MAIT	chr8_143891803_T_C	CYC1	-0.034126	-3.13367	0.00187213	0.318165	0.0336983	18	0.0494901
MAIT	chr8_143387331_G_T	MAF1	-0.0661887	-3.25072	0.0012629	0.259895	0.0227321	18	0.03908
MAIT	chr8_144310288_T_C	HGH1	0.0271786	4.22822	3.01012e-05	0.0167414	0.00051172	17	0.00391907
MAIT	chr8_143941189_G_A	HSF1	-0.0530347	-3.19527	0.00152402	0.286794	0.0228604	15	0.0392081
MAIT	chr8_143695572_CA_C	DGAT1	-0.0300502	-3.33715	0.000937314	0.218865	0.0131224	14	0.0288371
MAIT	chr8_144363749_C_G	FBXL6	0.0303384	3.39002	0.000778629	0.195235	0.0109008	14	0.0261094
MAIT	chr8_144379425_C_A	CPSF1	0.0653104	6.83839	3.58053e-11	7.80105e-08	4.65469e-10	13	1.18423e-08
MAIT	chr8_144249702_GC_G	SLC39A4	0.018335	3.13549	0.00186085	0.31739	0.0241911	13	0.0405158
MAIT	chr8_144447474_AATT_A	VPS28	0.0392469	3.34501	0.000911973	0.215209	0.0118556	13	0.0273183
MAIT	chr8_143793775_G_A	KIFC2	0.0713602	3.27757	0.00115198	0.247183	0.0138238	12	0.0296654
MAIT	chr8_144460930_C_T	PPP1R16A	-0.0195511	-4.16988	3.84647e-05	0.0204785	0.000461577	12	0.00362083
MAIT	chr8_144720652_T_C	LRRC14	-0.0325929	-4.09115	5.33167e-05	0.0267301	0.000639801	12	0.00463989
MAIT	chr8_144626227_G_A	C8orf82	0.0357333	3.16784	0.00167092	0.300183	0.0183801	11	0.0346746
MAIT	chr8_144793341_G_T	ZNF34	0.0147839	3.32545	0.000976274	0.224123	0.00878646	9	0.0232376
MAIT	chr8_144793993_G_A	RPL8	-0.108141	-17.1243	3.50865e-48	1.21743e-43	2.80692e-47	8	5.69851e-45
MAIT	chr8_144587935_G_A	ZNF7	0.0602715	4.37833	1.58148e-05	0.00987	0.000126518	8	0.00127515
MAIT	chr8_143937036_A_G	COMMD5	-0.0371646	-3.76216	0.00019743	0.0754029	0.00157944	8	0.00866266
MAIT	chr8_144660408_G_A	ZNF16	0.016669	3.45304	0.000622254	0.169275	0.00435577	7	0.0159352
MAIT	chr8_144209094_G_C	C8orf33	-0.0515266	-2.89143	0.00407445	0.44878	0.0285211	7	0.0446724
MAIT	chr9_469245_G_T	WASHC1	0.0652738	3.40537	0.000737468	0.188481	0.012537	17	0.028127
MAIT	chr9_186620_A_T	CBWD1	-0.0956234	-13.2871	6.68188e-33	1.00597e-28	1.26956e-31	19	1.31604e-29
MAIT	chr9_257349_G_A	DOCK8	0.0486136	4.39389	1.4779e-05	0.00929913	0.000339916	23	0.00286325
MAIT	chr9_2425857_C_G	SMARCA2	0.052212	3.43492	0.00066391	0.176239	0.0252286	38	0.0415385
MAIT	chr9_3734162_G_A	PUM3	0.0441843	4.02423	7.0091e-05	0.0335884	0.00210273	30	0.0103791
MAIT	chr9_4179623_T_G	RFX3	-0.0304387	-4.06352	5.97185e-05	0.0293791	0.00197071	33	0.00996893
MAIT	chr9_4192610_T_C	RFX3-AS1	0.0272818	3.94727	9.55631e-05	0.0428417	0.00277133	29	0.0123096
MAIT	chr9_5270239_G_A	CDC37L1-DT	0.0146723	3.65412	0.000297589	0.101851	0.00863008	29	0.0230164
MAIT	chr9_5461729_G_A	CDC37L1	-0.031383	-3.92594	0.000104046	0.0458332	0.00301733	29	0.0129265
MAIT	chr9_5521094_G_A	AK3	0.0290156	3.61276	0.000347296	0.113907	0.0100716	29	0.0250078
MAIT	chr9_4858019_A_G	JAK2	0.0308436	3.93952	9.8567e-05	0.0439187	0.00285844	29	0.012537
MAIT	chr9_4796624_T_G	RLN2	0.021591	4.13641	4.42201e-05	0.0229403	0.00114972	26	0.00702416
MAIT	chr9_5346152_C_A	RLN1	0.0264886	6.33628	7.24267e-10	1.30499e-06	1.81067e-08	25	3.79588e-07
MAIT	chr9_5328770_G_GA	PLGRKT	-0.0395504	-4.41757	1.33257e-05	0.00854615	0.000333142	25	0.00282021
MAIT	chr9_4817068_C_T	CD274	0.0154744	3.63403	0.000320838	0.107681	0.00770011	24	0.0216838
MAIT	chr9_5604895_T_A	AL162253.2	0.0155729	3.92784	0.000103264	0.045558	0.00268486	26	0.0120676
MAIT	chr9_4647104_A_G	RIC1	-0.0524769	-3.37172	0.000830493	0.20298	0.0215928	26	0.0379701
MAIT	chr9_5484100_T_C	KIAA2026	-0.043679	-3.64343	0.000309747	0.104905	0.00774368	25	0.0217459
MAIT	chr9_7660751_G_A	KDM4C	-0.0373694	-3.80041	0.000170336	0.0677498	0.00596175	35	0.0189061
MAIT	chr9_14588051_T_C	ZDHHC21	0.0242787	3.9487	9.50176e-05	0.0426302	0.00256548	27	0.0117353
MAIT	chr9_16106803_T_G	TTC39B	0.0466244	3.30235	0.00105767	0.235033	0.0306723	29	0.0466594
MAIT	chr9_18657489_C_A	RRAGA	0.0393164	3.60021	0.000363864	0.117833	0.00873274	24	0.0231611
MAIT	chr9_19471361_G_A	HAUS6	-0.0232389	-3.34266	0.000919478	0.216244	0.022987	25	0.0393341
MAIT	chr9_18675353_C_G	PLIN2	-0.0495457	-3.28367	0.00112807	0.244153	0.0282017	25	0.0443707
MAIT	chr9_19298583_A_G	RPS6	0.0674792	4.78464	2.52981e-06	0.00202735	6.32453e-05	25	0.000702205
MAIT	chr9_21684690_C_T	HACD4	-0.0920747	-3.35964	0.000866459	0.208384	0.0216615	25	0.0380399
MAIT	chr9_20814153_T_C	KLHL9	0.0379286	3.27614	0.00115763	0.247834	0.0266254	23	0.0428852
MAIT	chr9_22562843_A_T	MTAP	-0.0283754	-3.47767	0.000569535	0.159609	0.0148079	26	0.0308179
MAIT	chr9_21602753_A_G	CDKN2A	0.0283708	4.61481	5.53006e-06	0.004013	0.000132721	24	0.0013278
MAIT	chr9_26414782_T_C	CAAP1	0.031042	3.85522	0.000137571	0.0574469	0.00316413	23	0.0132918
MAIT	chr9_26645589_GA_G	PLAA	0.0379288	3.48174	0.000561238	0.158192	0.0134697	24	0.0292503
MAIT	chr9_27661755_C_G	C9orf72	-0.0200678	-3.27281	0.00117095	0.249054	0.0327867	28	0.048654
MAIT	chr9_31837281_C_A	ACO1	-0.0295695	-3.36547	0.000848919	0.205756	0.0263165	31	0.0425867
MAIT	chr9_32741180_G_A	DDX58	0.0533963	3.56064	0.000421084	0.130179	0.0126325	30	0.0282536
MAIT	chr9_31880674_T_A	NDUFB6	-0.0435717	-3.45621	0.000615228	0.167975	0.0178416	29	0.0341223
MAIT	chr9_32279041_C_CA	APTX	-0.0291674	-3.61956	0.000338621	0.11196	0.00948139	28	0.024209
MAIT	chr9_32853174_A_T	DNAJA1	0.0425981	4.07264	5.75282e-05	0.0284659	0.00143821	25	0.00815365
MAIT	chr9_32958986_C_T	SMU1	0.0421161	3.79001	0.000177335	0.0698652	0.00443337	25	0.0160964
MAIT	chr9_32278893_C_T	BAG1	-0.0551075	-3.31098	0.00102656	0.230811	0.0215577	21	0.0379385
MAIT	chr9_33457928_A_G	CHMP5	0.0300745	3.51355	0.000500163	0.146633	0.0105034	21	0.0255996
MAIT	chr9_33227559_T_C	NFX1	-0.0352197	-3.55343	0.000432385	0.132696	0.00908008	21	0.0236435
MAIT	chr9_33427145_C_A	AQP3	-0.0896083	-3.31378	0.00101663	0.229528	0.0203327	20	0.0367039
MAIT	chr9_34669061_C_T	DCAF12	0.0563037	3.69569	0.000254415	0.0907339	0.00508829	20	0.0173653
MAIT	chr9_33604683_C_A	UBAP1	0.0448018	3.50767	0.000510974	0.148838	0.0097085	19	0.0245159
MAIT	chr9_34320527_G_A	NUDT2	0.0785056	10.4166	2.60075e-22	1.78208e-18	4.68134e-21	18	2.81365e-19
MAIT	chr9_35254774_C_T	FAM219A	0.0308962	3.96087	9.05001e-05	0.0410396	0.001629	18	0.00883578
MAIT	chr9_34690814_C_T	SIGMAR1	0.0596759	3.17393	0.00163722	0.297052	0.0261956	16	0.0424774
MAIT	chr9_34902857_G_T	IL11RA	0.0115068	3.25371	0.00125008	0.25826	0.0200012	16	0.0363653
MAIT	chr9_35557209_T_C	AL162231.2	0.0154423	3.26974	0.00118336	0.250319	0.0201172	17	0.0364783
MAIT	chr9_35777498_G_T	VCP	0.0365288	3.37368	0.000824783	0.202081	0.0140213	17	0.029898
MAIT	chr9_35093852_G_A	FANCG	0.0174296	3.43268	0.000669238	0.176874	0.0107078	16	0.0258631
MAIT	chr9_35944778_G_A	PIGO	-0.0223643	-3.19891	0.00150546	0.284909	0.0255928	17	0.0418894
MAIT	chr9_35667563_G_A	STOML2	-0.0754871	-3.9154	0.0001085	0.047398	0.00173599	16	0.00921046
MAIT	chr9_35133573_G_A	TESK1	0.0536868	3.5458	0.000444649	0.135292	0.00755904	17	0.0214793
MAIT	chr9_36360097_C_T	CD72	0.0300881	3.61058	0.000350134	0.11466	0.00595229	17	0.0188897
MAIT	chr9_35890966_T_G	SIT1	-0.0388479	-3.24488	0.00128833	0.26264	0.0219016	17	0.0382748
MAIT	chr9_36315075_T_C	CCDC107	0.0434314	3.4411	0.00064943	0.173829	0.0110403	17	0.0262772
MAIT	chr9_35683476_C_G	ARHGEF39	0.0245208	3.26238	0.00121358	0.254087	0.0206309	17	0.0370045
MAIT	chr9_35700153_C_T	TPM2	0.0192309	4.58744	6.25955e-06	0.00446423	0.000106412	17	0.00110118
MAIT	chr9_36050509_T_G	TLN1	-0.0387315	-3.36593	0.000847537	0.205522	0.0144081	17	0.0303401
MAIT	chr9_35692800_T_C	GBA2	0.0315817	3.34903	0.000899258	0.213334	0.0152874	17	0.0313626
MAIT	chr9_35815314_G_A	RGP1	0.0265564	3.48758	0.000549518	0.15613	0.00934181	17	0.024008
MAIT	chr9_36223657_G_A	HINT2	-0.0417446	-3.86724	0.000131234	0.0553135	0.00223099	17	0.0107716
MAIT	chr9_35876803_T_C	TMEM8B	0.033281	3.87338	0.000128103	0.0543343	0.00217775	17	0.0106121
MAIT	chr9_35042788_C_G	RECK	0.0375808	3.48126	0.000562212	0.158272	0.010682	19	0.0258286
MAIT	chr9_36765282_G_GCA	GLIPR2	0.0473995	3.213	0.00143552	0.277778	0.0272749	19	0.0434883
MAIT	chr9_37370791_AG_A	RNF38	-0.0359	-3.54478	0.000446317	0.135629	0.00892634	20	0.0234305
MAIT	chr9_36728375_C_G	ZCCHC7	0.0406735	3.92993	0.000102408	0.0452619	0.00225297	22	0.0108397
MAIT	chr9_37421068_C_T	GRHPR	0.0748233	8.46016	7.375e-16	2.81401e-12	1.54875e-14	21	5.97551e-13
MAIT	chr9_36908324_G_A	ZBTB5	-0.0388937	-3.69729	0.000252879	0.0903166	0.00531047	21	0.0177745
MAIT	chr9_38370951_TTGTTTGTGTG_T	POLR1E	0.0358065	3.82796	0.000153044	0.0624239	0.00321392	21	0.0134114
MAIT	chr9_38027647_C_T	TRMT10B	0.0302391	3.324	0.000981208	0.224799	0.0215866	22	0.0379645
MAIT	chr9_37623876_G_GA	EXOSC3	0.0399737	3.26399	0.00120689	0.253236	0.0265516	22	0.0428086
MAIT	chr9_37576451_T_G	DCAF10	-0.063007	-3.60995	0.000350949	0.114819	0.00772087	22	0.0217106
MAIT	chr9_37749511_A_G	SLC25A51	0.0324888	3.55552	0.000429075	0.131905	0.00901057	21	0.0235476
MAIT	chr9_38040098_C_T	ALDH1B1	-0.0220946	-3.8566	0.000136828	0.0571924	0.00232607	17	0.0110547
MAIT	chr9_39118199_C_A	GLIDR	0.00944655	2.60076	0.00969617	0.597166	0.0193923	2	0.0357265
MAIT	chr9_38855303_C_T	BX664615.2	0.0207877	2.97813	0.00310234	0.401928	0.00620469	2	0.0193173
MAIT	chr9_63545087_T_A	LERFS	-0.0140115	-2.48483	0.0134279	0.650211	0.0268558	2	0.0431033
MAIT	chr9_68806801_C_T	FXN	-0.0289439	-3.18015	0.00160346	0.293865	0.0288623	18	0.044991
MAIT	chr9_69688966_G_A	PTAR1	0.0363753	3.45922	0.000608621	0.166691	0.0139983	23	0.0298714
MAIT	chr9_69821741_CT_C	SMC5	-0.0443674	-3.46929	0.000586986	0.162946	0.0146747	25	0.0306617
MAIT	chr9_71477309_C_G	CEMIP2	0.0457874	4.03855	6.61267e-05	0.0319528	0.00145479	22	0.0082107
MAIT	chr9_71595528_T_C	ABHD17B	0.0203861	4.33961	1.87037e-05	0.0112936	0.00035537	19	0.00296349
MAIT	chr9_72015790_A_G	C9orf85	-0.0331951	-3.3874	0.000785867	0.196159	0.0149315	19	0.0309607
MAIT	chr9_74474477_T_C	C9orf40	0.0140657	3.26693	0.00119481	0.251685	0.0262859	22	0.0425602
MAIT	chr9_75092384_A_T	NMRK1	-0.039512	-4.20342	3.34198e-05	0.0182777	0.000735236	22	0.00512657
MAIT	chr9_75707908_G_GA	OSTF1	0.0798012	3.61856	0.000339882	0.112251	0.00781728	23	0.0218472
MAIT	chr9_76039185_T_C	PCSK5	0.0245688	5.79062	1.56131e-08	2.20942e-05	4.84007e-07	31	8.30417e-06
MAIT	chr9_77463111_G_C	GCNT1	-0.0205539	-3.73345	0.000220384	0.081764	0.00595036	27	0.0188854
MAIT	chr9_76835662_C_G	VPS13A	0.039079	3.27854	0.00114815	0.246698	0.0287037	25	0.0448504
MAIT	chr9_78101387_G_A	GNAQ	-0.0691109	-9.73603	5.56636e-20	3.02416e-16	1.39159e-18	25	7.17379e-17
MAIT	chr9_77372619_C_T	CEP78	0.0372466	3.17671	0.00162202	0.295571	0.0340625	21	0.0498305
MAIT	chr9_77439642_T_A	PSAT1	0.00962388	3.23205	0.0013458	0.269088	0.0282618	21	0.0444233
MAIT	chr9_80603318_A_T	TLE4	-0.0386496	-3.45101	0.000626802	0.170078	0.0162968	26	0.0324894
MAIT	chr9_81799080_AT_A	TLE1	-0.042945	-3.97616	8.51133e-05	0.0390626	0.00178738	21	0.0093742
MAIT	chr9_84162211_C_T	C9orf64	-0.0127941	-3.68791	0.000262019	0.0926901	0.00655047	25	0.019866
MAIT	chr9_83207661_G_A	AL354733.3	0.014176	3.23813	0.00131826	0.266027	0.0329565	25	0.048805
MAIT	chr9_85710221_G_T	AGTPBP1	0.0441614	4.71773	3.45211e-06	0.00266287	7.24942e-05	21	0.00079147
MAIT	chr9_86622013_A_G	NAA35	0.0455004	3.44974	0.000629655	0.170517	0.0119634	19	0.0274452
MAIT	chr9_86920359_A_G	ISCA1	0.0422893	3.68104	0.000268911	0.0945409	0.0048404	18	0.0168848
MAIT	chr9_87663871_T_C	SPIN1	0.0323357	3.90113	0.000114813	0.0496419	0.00298514	26	0.0128512
MAIT	chr9_89474185_T_C	SEMA4D	-0.0783605	-6.40831	4.75443e-10	8.83751e-07	1.23615e-08	26	2.64639e-07
MAIT	chr9_89599052_G_A	GADD45G	0.124389	12.0636	2.93368e-28	3.08757e-24	7.62756e-27	26	6.35747e-25
MAIT	chr9_91520228_C_T	AUH	-0.0269129	-3.8183	0.000158906	0.0641951	0.00492608	31	0.017057
MAIT	chr9_91260554_G_A	SPTLC1	0.0467243	4.10287	5.08041e-05	0.0256897	0.00142251	28	0.00809592
MAIT	chr9_93063825_C_G	IARS	-0.0571702	-3.54131	0.000452017	0.136824	0.0117524	26	0.0271935
MAIT	chr9_93104657_T_A	NOL8	0.0525162	3.29804	0.00107353	0.237111	0.0268383	25	0.0430861
MAIT	chr9_92177397_G_A	CENPP	0.0204203	3.46214	0.000602264	0.165649	0.0174657	29	0.0337377
MAIT	chr9_93619513_A_G	ZNF484	0.0363905	4.33421	1.9144e-05	0.0114911	0.000478601	25	0.00372434
MAIT	chr9_93223432_T_C	FGD3	-0.0667683	-3.68487	0.000265047	0.0934658	0.00662618	25	0.019982
MAIT	chr9_92136653_T_C	SUSD3	0.0287016	3.26932	0.00118504	0.250473	0.029626	25	0.0457019
MAIT	chr9_92181280_T_C	CARD19	0.0417861	3.63673	0.000317613	0.106947	0.00794032	25	0.0220299
MAIT	chr9_92805201_A_C	FAM120AOS	0.0425374	3.55369	0.000431978	0.132586	0.0103675	24	0.0254125
MAIT	chr9_94249578_C_A	PTPDC1	0.0123878	3.25714	0.00123551	0.256497	0.0321233	26	0.048023
MAIT	chr9_94589973_G_A	AL158152.1	-0.0221308	-3.79328	0.000175102	0.0691662	0.00437755	25	0.0159775
MAIT	chr9_93325807_A_T	ZNF169	-0.0154179	-3.27255	0.00117198	0.249113	0.0281274	24	0.0443031
MAIT	chr9_94621312_C_T	FBP1	0.0262116	3.93825	9.9067e-05	0.0440819	0.00247667	25	0.0114892
MAIT	chr9_94900166_A_G	AOPEP	0.0278904	3.33461	0.000945665	0.22005	0.0274243	29	0.0436375
MAIT	chr9_96084926_C_T	FANCC	0.0128568	3.44423	0.000642196	0.172548	0.0173393	27	0.0336039
MAIT	chr9_96133883_C_CT	PTCH1	-0.0423352	-4.25684	2.66628e-05	0.0151677	0.000639907	24	0.00464025
MAIT	chr9_95863209_AT_A	LINC00476	0.0482881	6.37896	5.64622e-10	1.03848e-06	1.24217e-08	22	2.65845e-07
MAIT	chr9_96128946_T_C	SLC35D2	0.0630242	4.10843	4.96506e-05	0.0252039	0.00119162	24	0.00719103
MAIT	chr9_97399656_A_G	HABP4	-0.0467881	-3.35641	0.000876302	0.209849	0.0210312	24	0.0374193
MAIT	chr9_96288931_C_T	CDC14B	-0.0136382	-3.37778	0.000812973	0.200218	0.0203243	25	0.036694
MAIT	chr9_97768617_A_G	ZNF510	-0.0304481	-3.31448	0.00101417	0.229247	0.0233259	23	0.0396753
MAIT	chr9_97871104_T_C	ZNF782	-0.0207996	-3.21695	0.00141649	0.276206	0.0325794	23	0.0484513
MAIT	chr9_97907457_C_G	MFSD14C	0.0374993	3.51894	0.000490456	0.144648	0.0117709	24	0.0272156
MAIT	chr9_97292147_C_T	AL590705.1	0.0187184	4.33879	1.87696e-05	0.0113259	0.000412931	22	0.00332908
MAIT	chr9_97146867_T_C	TDRD7	0.0259666	3.69877	0.000251464	0.0899522	0.00578368	23	0.018602
MAIT	chr9_97022898_A_T	AL499604.1	0.0750648	3.66747	0.000283018	0.098091	0.00707545	25	0.020723
MAIT	chr9_98300388_T_G	ANP32B	0.0443621	3.64943	0.000302867	0.103171	0.00787455	26	0.021934
MAIT	chr9_97889776_G_C	NANS	0.0340108	3.33504	0.000944237	0.219839	0.0245502	26	0.040881
MAIT	chr9_98109435_C_T	TRIM14	-0.0643581	-4.03816	6.62317e-05	0.0319975	0.00172202	26	0.00916371
MAIT	chr9_98192633_G_A	CORO2A	0.038207	4.3241	1.99969e-05	0.0119317	0.00051992	26	0.00396626
MAIT	chr9_98164600_A_AT	TBC1D2	0.0156583	3.54736	0.000442107	0.134758	0.0110527	25	0.0262907
MAIT	chr9_99021839_T_A	GALNT12	-0.0227972	-3.42768	0.000681287	0.178859	0.0136257	20	0.0294307
MAIT	chr9_99401794_T_G	SEC61B	-0.0328053	-3.4566	0.000614355	0.167832	0.010444	17	0.0255187
MAIT	chr9_100470187_A_T	STX17	0.054595	3.31142	0.001025	0.230598	0.0163999	16	0.0326036
MAIT	chr9_100745530_G_A	INVS	0.0498935	3.68072	0.00026923	0.0946363	0.00484614	18	0.0168959
MAIT	chr9_100733114_C_T	MSANTD3	-0.0350024	-4.34458	1.83063e-05	0.0111014	0.000311208	17	0.00267166
MAIT	chr9_102264784_T_C	MRPL50	0.0775409	3.55487	0.000430105	0.132169	0.012473	29	0.0280555
MAIT	chr9_101492929_T_G	ZNF189	0.0345667	3.34904	0.000899225	0.213332	0.0260775	29	0.0423582
MAIT	chr9_101793034_T_C	RNF20	0.0338959	3.71412	0.000237231	0.0863494	0.00711692	30	0.0207928
MAIT	chr9_104508388_T_C	NIPSNAP3A	-0.0179919	-3.59656	0.000368825	0.119044	0.00922063	25	0.0238399
MAIT	chr9_104864108_C_T	ABCA1	0.0287591	3.37304	0.000826651	0.202315	0.0214929	26	0.0378776
MAIT	chr9_104643161_TTA_T	FKTN	0.0241743	3.45131	0.000626125	0.169958	0.0144009	23	0.0303286
MAIT	chr9_106560966_G_T	RAD23B	-0.0352948	-4.04055	6.55888e-05	0.031736	0.00150854	23	0.00840388
MAIT	chr9_107089281_C_T	KLF4	0.01867	3.98161	8.32687e-05	0.0383692	0.00191518	23	0.00979413
MAIT	chr9_108750854_C_T	ABITRAM	0.0214316	3.2938	0.00108938	0.239188	0.0283239	26	0.0444804
MAIT	chr9_108858210_C_G	CTNNAL1	-0.0136793	-4.32585	1.98467e-05	0.0118537	0.000535861	27	0.00405752
MAIT	chr9_108323147_T_C	TMEM245	0.0268362	3.42352	0.000691444	0.180682	0.0179775	26	0.0342628
MAIT	chr9_109931220_A_G	PALM2-AKAP2	0.0437629	4.56722	6.85693e-06	0.00482005	0.000233136	34	0.00211488
MAIT	chr9_111790245_T_C	ZNF483	-0.021554	-3.56691	0.00041149	0.128032	0.0115217	28	0.0268916
MAIT	chr9_112006910_TG_T	DNAJC25	-0.0209552	-3.29859	0.00107152	0.236914	0.0278596	26	0.0440642
MAIT	chr9_111696320_C_T	GNG10	0.043175	4.32574	1.98558e-05	0.0118581	0.000516251	26	0.00394385
MAIT	chr9_111617275_T_C	UGCG	-0.0297585	-3.8867	0.000121549	0.0520588	0.00316027	26	0.0132819
MAIT	chr9_111638893_C_T	SUSD1	-0.0512338	-3.90604	0.0001126	0.0488923	0.0031528	28	0.0132622
MAIT	chr9_112381233_A_G	HSDL2	0.0269158	3.90002	0.000115319	0.0498102	0.00311361	27	0.0131696
MAIT	chr9_113103824_TTTTG_T	SNX30	0.0551223	3.63241	0.000322776	0.108187	0.00839219	26	0.0226621
MAIT	chr9_112945930_G_T	ZFP37	-0.0104371	-3.40727	0.000732522	0.187757	0.0175805	24	0.0338491
MAIT	chr9_113380377_G_C	FKBP15	-0.0383445	-3.52251	0.000484125	0.143439	0.0121031	25	0.0276173
MAIT	chr9_113781251_G_A	SLC31A1	0.0235989	3.89744	0.000116501	0.0502357	0.00279603	24	0.0123733
MAIT	chr9_112911239_T_C	CDC26	-0.0406274	-3.48109	0.000562562	0.158342	0.0135015	24	0.0292904
MAIT	chr9_113751474_T_C	PRPF4	0.0566111	4.16313	3.95648e-05	0.0209545	0.000949554	24	0.00614198
MAIT	chr9_113375068_G_A	HDHD3	-0.0372424	-4.49695	9.38855e-06	0.00632492	0.000215937	23	0.00198804
MAIT	chr9_112972427_C_G	ALAD	0.0241111	4.03051	6.83248e-05	0.0328603	0.00157147	23	0.0086345
MAIT	chr9_114195678_G_A	POLE3	0.0347996	3.25428	0.00124763	0.257954	0.0286956	23	0.0448419
MAIT	chr9_114329510_T_C	RGS3	0.0369812	3.28454	0.00112468	0.243684	0.0281171	25	0.0442933
MAIT	chr9_114053497_C_T	AKNA	-0.0404731	-3.35542	0.000879368	0.210384	0.0211048	24	0.037492
MAIT	chr9_114802595_T_C	ATP6V1G1	-0.0330099	-3.36198	0.000859378	0.207389	0.0223438	26	0.0387188
MAIT	chr9_115585855_G_A	TMEM268	0.0462612	4.50386	9.10439e-06	0.00615589	0.000245819	27	0.00220848
MAIT	chr9_115234877_T_C	TNFSF8	0.0947738	4.21905	3.12894e-05	0.0172874	0.000844813	27	0.00565781
MAIT	chr9_116760166_C_A	TRIM32	-0.0157306	-3.21578	0.00142209	0.27649	0.031286	22	0.0472357
MAIT	chr9_120722988_C_T	MEGF9	0.018276	3.23794	0.00131911	0.266133	0.0211057	16	0.0374923
MAIT	chr9_119943405_G_A	FBXW2	0.064086	4.16599	3.90951e-05	0.0207389	0.000547331	14	0.00412268
MAIT	chr9_121788075_A_G	PSMD5	0.0372507	3.7278	0.000225186	0.0830633	0.00315261	14	0.0132618
MAIT	chr9_119862397_G_C	PHF19	0.0368334	3.47991	0.000564954	0.158723	0.00847432	15	0.0227864
MAIT	chr9_121170838_A_G	CNTRL	-0.0458553	-3.81006	0.000164079	0.0658254	0.00262527	16	0.0119046
MAIT	chr9_121602628_T_C	GSN	0.0196116	4.4613	1.09944e-05	0.00724322	0.000175911	16	0.00167757
MAIT	chr9_121152314_T_C	STOM	-0.0875316	-3.32113	0.000991052	0.226152	0.0148658	15	0.030886
MAIT	chr9_123318543_A_G	MRRF	-0.0362943	-3.7793	0.000184819	0.072044	0.00314192	17	0.0132368
MAIT	chr9_124101845_G_T	RABGAP1	0.0356853	3.1886	0.00155862	0.289473	0.0264965	17	0.0427549
MAIT	chr9_122156266_T_C	STRBP	-0.0277515	-3.68325	0.00026667	0.0939139	0.00506672	19	0.0173246
MAIT	chr9_123407674_A_G	DENND1A	-0.0413201	-3.36338	0.000855174	0.206702	0.0188138	22	0.0351179
MAIT	chr9_123360590_C_G	NEK6	-0.01764	-3.71534	0.000236129	0.0860469	0.00472259	20	0.0166636
MAIT	chr9_124201031_A_G	PSMB7	-0.0333355	-3.34809	0.000902206	0.213745	0.0180441	20	0.0343307
MAIT	chr9_124203404_G_C	GOLGA1	-0.0227675	-3.68158	0.000268363	0.0943863	0.00536726	20	0.0178746
MAIT	chr9_124357367_C_G	PPP6C	-0.0437915	-3.82308	0.000155978	0.0633023	0.00327553	21	0.0135555
MAIT	chr9_126053621_C_T	GAPVD1	0.06585	3.41572	0.000710877	0.183978	0.0149284	21	0.0309552
MAIT	chr9_125329823_C_T	MVB12B	-0.0497258	-3.30066	0.00106386	0.236006	0.0244687	23	0.0407929
MAIT	chr9_126755162_C_A	RALGPS1	0.0194015	3.71737	0.000234314	0.0855586	0.00562354	24	0.0183364
MAIT	chr9_128155579_C_G	SLC2A8	0.0400143	3.50146	0.000522611	0.15114	0.0104522	20	0.0255279
MAIT	chr9_126702912_C_T	ZNF79	0.0249398	3.39378	0.000768365	0.193667	0.0153673	20	0.0314544
MAIT	chr9_127458399_C_A	RPL12	0.117315	18.3327	4.2543e-53	2.0738e-48	8.5086e-52	20	2.03164e-49
MAIT	chr9_128146553_T_A	LRSAM1	-0.0372797	-3.37472	0.000821764	0.201619	0.0164353	20	0.0326434
MAIT	chr9_127734901_A_G	NIBAN2	0.0160282	3.8759	0.000126836	0.0538796	0.00253672	20	0.0116548
MAIT	chr9_127882983_C_T	TTC16	-0.0622776	-3.63198	0.000323302	0.108315	0.00581944	18	0.0186597
MAIT	chr9_127581705_A_T	TOR2A	-0.0297012	-3.34103	0.00092471	0.216966	0.0166448	18	0.0328599
MAIT	chr9_127864294_A_C	CDK9	0.0435226	3.81563	0.000160567	0.064752	0.00272963	17	0.0121903
MAIT	chr9_127241936_TTTG_T	FPGS	-0.0538243	-3.17446	0.00163429	0.296748	0.027783	17	0.0439946
MAIT	chr9_128174338_G_C	ENG	-0.0407404	-3.29626	0.00108015	0.237991	0.0194427	18	0.0357837
MAIT	chr9_127602303_T_A	AK1	0.0163216	3.57905	0.000393495	0.12417	0.00668942	17	0.0200928
MAIT	chr9_127903743_C_T	ST6GALNAC6	0.0332597	3.24007	0.00130958	0.265064	0.0222628	17	0.0386358
MAIT	chr9_127950212_T_C	DPM2	-0.0272317	-3.26414	0.00120627	0.253164	0.0205066	17	0.0368758
MAIT	chr9_129031178_A_C	NAIF1	0.0271448	3.32691	0.000971337	0.223356	0.0165127	17	0.0327251
MAIT	chr9_128856883_A_T	SLC25A25	0.0249365	3.38088	0.000804138	0.199038	0.0136703	17	0.0294851
MAIT	chr9_128160836_G_C	C9orf16	0.035263	3.65738	0.000293962	0.100879	0.00499735	17	0.0171928
MAIT	chr9_129159892_C_T	CIZ1	0.0435694	3.4098	0.000725984	0.186756	0.0130677	18	0.028777
MAIT	chr9_128558997_T_C	GOLGA2	0.0415206	3.45336	0.000621535	0.169154	0.0111876	18	0.0264622
MAIT	chr9_128710523_G_A	SWI5	0.0520084	3.82698	0.000153629	0.0625892	0.00291896	19	0.012683
MAIT	chr9_129237126_T_G	TRUB2	0.0422619	3.73888	0.000215855	0.0806265	0.00410124	19	0.0154012
MAIT	chr9_128745839_TTTTA_T	COQ4	0.0494211	3.25774	0.00123299	0.256484	0.0234268	19	0.0397712
MAIT	chr9_128921167_C_A	URM1	-0.0299404	-3.42553	0.00068651	0.179806	0.0130437	19	0.0287475
MAIT	chr9_128722247_C_T	ODF2	0.044112	4.14822	4.21012e-05	0.0220574	0.000799923	19	0.00544043
MAIT	chr9_129405673_A_G	GLE1	0.0218472	3.55885	0.000423863	0.130784	0.00805339	19	0.0221948
MAIT	chr9_129320285_C_T	WDR34	0.00973722	3.51766	0.000492742	0.145159	0.00985484	20	0.0247213
MAIT	chr9_129161251_T_C	SET	0.0377741	3.21053	0.00144757	0.279162	0.0289515	20	0.0450761
MAIT	chr9_128411175_CA_C	AL441992.1	0.0288306	3.37196	0.000829784	0.202861	0.0165957	20	0.0328085
MAIT	chr9_129247920_G_A	ZER1	0.0302239	3.25209	0.001257	0.259148	0.0263969	21	0.0426588
MAIT	chr9_127852626_T_C	TBC1D13	-0.0709382	-3.96185	9.0145e-05	0.0409294	0.00189305	21	0.00971784
MAIT	chr9_128807899_T_C	ENDOG	0.0310499	4.31375	2.09068e-05	0.0123856	0.000439043	21	0.00348439
MAIT	chr9_129510288_C_G	LRRC8A	0.0274255	3.45115	0.000626489	0.170047	0.0131563	21	0.0288773
MAIT	chr9_129628049_G_T	DOLK	0.0255001	3.84714	0.000141997	0.0588615	0.00298194	21	0.0128425
MAIT	chr9_129544273_A_C	MIGA2	-0.0565322	-3.741	0.000214109	0.0801548	0.00428219	20	0.0157771
MAIT	chr9_129323014_T_C	DOLPP1	0.0181035	3.25513	0.00124405	0.257401	0.024881	20	0.0412002
MAIT	chr9_129783735_A_C	CRAT	0.0244793	3.52959	0.000471789	0.140834	0.008964	19	0.0234821
MAIT	chr9_128173677_A_G	PTPA	0.0302153	4.00452	7.59164e-05	0.0357846	0.00151833	20	0.00844064
MAIT	chr9_129265954_T_C	IER5L	-0.0552459	-3.95769	9.16599e-05	0.0414358	0.0018332	20	0.00952581
MAIT	chr9_130319603_G_A	LINC00963	-0.0358326	-3.54067	0.000453069	0.137103	0.00951446	21	0.024255
MAIT	chr9_130340238_T_C	ASB6	0.0250418	3.2222	0.00139151	0.273754	0.0292217	21	0.0453349
MAIT	chr9_129025850_C_G	TOR1A	-0.0375817	-3.66056	0.000290475	0.0999626	0.00639044	22	0.0196186
MAIT	chr9_129816832_T_G	C9orf78	-0.0598829	-5.06644	6.57426e-07	0.000624726	1.44634e-05	22	0.000189021
MAIT	chr9_130678019_C_CG	USP20	-0.0618473	-3.54661	0.000443331	0.135003	0.00975328	22	0.0245785
MAIT	chr9_129323028_C_CT	FNBP1	-0.0347919	-3.39623	0.000761723	0.192631	0.0182814	24	0.0345744
MAIT	chr9_131039428_T_A	EXOSC2	0.0220884	3.66864	0.000281774	0.0977628	0.00591725	21	0.0188334
MAIT	chr9_130264100_G_A	ABL1	0.0460193	3.50746	0.000511349	0.148921	0.011761	23	0.0272026
MAIT	chr9_131293423_G_C	NUP214	0.03462	3.92922	0.000102695	0.0453766	0.00236199	23	0.0111597
MAIT	chr9_131012551_G_A	FAM78A	0.0260003	3.33161	0.00095559	0.221225	0.021023	22	0.0374102
MAIT	chr9_130869116_G_A	PRRC2B	0.0589281	3.2162	0.00142009	0.276231	0.032662	23	0.0485321
MAIT	chr9_132209090_G_A	POMT1	-0.0289995	-3.84161	0.000145102	0.0598035	0.00319225	22	0.0133606
MAIT	chr9_131332154_C_T	UCK1	0.0246683	3.5273	0.000475742	0.141685	0.0104663	22	0.0255493
MAIT	chr9_131086224_G_A	RAPGEF1	-0.0555346	-3.29047	0.00110194	0.24072	0.0253445	23	0.0416513
MAIT	chr9_131348679_G_T	MED27	0.0259737	3.28357	0.00112846	0.244207	0.0259546	23	0.0422464
MAIT	chr9_131559783_TA_T	NTNG2	-0.0155547	-3.62283	0.000334531	0.110927	0.00735968	22	0.0211737
MAIT	chr9_132562425_A_T	SETX	-0.0365178	-3.31255	0.001021	0.229991	0.024504	24	0.040833
MAIT	chr9_132463773_C_G	TTF1	-0.0268223	-3.22233	0.00139093	0.273711	0.0319913	23	0.0478901
MAIT	chr9_131720972_T_C	DDX31	0.0214665	3.30234	0.00105772	0.235038	0.0253852	24	0.0416956
MAIT	chr9_133539920_T_A	GTF3C4	-0.0255825	-3.90311	0.000113917	0.0493294	0.0026201	23	0.01189
MAIT	chr9_133480981_A_G	SPACA9	-0.0138745	-3.34281	0.00091901	0.216184	0.0211372	23	0.0375232
MAIT	chr9_133719706_T_C	GTF3C5	-0.0539856	-4.25435	2.69464e-05	0.0152958	0.00067366	25	0.00481678
MAIT	chr9_133904965_C_T	RALGDS	0.0369649	3.47347	0.000578219	0.161303	0.0150337	26	0.0310785
MAIT	chr9_133026745_G_C	MED22	0.0331823	3.52839	0.000473865	0.141286	0.0118466	25	0.0273062
MAIT	chr9_133939810_A_G	RPL7A	0.019171	3.27839	0.00114874	0.24676	0.0287185	25	0.0448631
MAIT	chr9_134257408_C_T	SURF2	0.0320811	3.53836	0.000456922	0.13795	0.0114231	25	0.0267659
MAIT	chr9_134355557_T_C	SURF4	0.0492508	3.85498	0.0001377	0.0574875	0.00344249	25	0.013944
MAIT	chr9_133880142_AG_A	REXO4	0.0618462	3.42213	0.000694868	0.181279	0.0173717	25	0.0336369
MAIT	chr9_133275050_C_T	SLC2A6	0.013167	4.21054	3.24326e-05	0.0178163	0.000843248	26	0.00564931
MAIT	chr9_134504647_T_G	BRD3	-0.0255983	-3.46955	0.000586428	0.162821	0.01642	28	0.0326251
MAIT	chr9_134735179_C_T	WDR5	-0.0309977	-3.75035	0.000206585	0.0779968	0.00578438	28	0.0186025
MAIT	chr9_135159662_C_T	RXRA	0.0142701	3.43499	0.000663737	0.176239	0.0185846	28	0.0348868
MAIT	chr9_135556009_T_C	FCN1	-0.0150817	-3.47814	0.000568577	0.159411	0.0153516	27	0.0314347
MAIT	chr9_136086075_G_A	MRPS2	0.052727	4.10083	5.12319e-05	0.0258754	0.00138326	27	0.00794352
MAIT	chr9_136791795_G_A	CAMSAP1	0.0307493	3.32931	0.000963276	0.22227	0.0240819	25	0.0404078
MAIT	chr9_135184214_C_T	UBAC1	-0.0329546	-3.21043	0.00144806	0.279211	0.0333053	23	0.04912
MAIT	chr9_136722388_G_A	NACC2	0.0271328	3.75515	0.000202815	0.0768821	0.00466474	23	0.0165551
MAIT	chr9_135368974_C_T	TMEM250	0.06511	3.63463	0.000320109	0.107497	0.00672229	21	0.0201504
MAIT	chr9_135265724_A_T	QSOX2	0.0161309	3.40113	0.000748631	0.190386	0.0149726	20	0.0310061
MAIT	chr9_136363745_GGCCCC_G	DNLZ	0.191053	12.538	4.85875e-30	5.65823e-26	8.74575e-29	18	8.01197e-27
MAIT	chr9_136572875_A_G	SNAPC4	-0.0241964	-3.89098	0.000119516	0.0513308	0.00215128	18	0.0105308
MAIT	chr9_135624685_G_C	PMPCA	-0.0325202	-3.15956	0.00171775	0.304695	0.0309194	18	0.0468941
MAIT	chr9_135986781_C_T	INPP5E	0.0243298	3.77195	0.000190127	0.073548	0.00342229	18	0.013897
MAIT	chr9_135499671_A_C	NOTCH1	-0.0169727	-3.19085	0.00154687	0.288719	0.0262967	17	0.0425678
MAIT	chr9_136719234_G_A	SNHG7	-0.0755653	-6.72627	7.1106e-11	1.48488e-07	9.95484e-10	14	2.44019e-08
MAIT	chr9_136010944_A_G	TMEM141	-0.0492764	-4.00273	7.64664e-05	0.0359773	0.000994064	13	0.0063453
MAIT	chr9_136332484_A_G	AJM1	0.0230858	3.42925	0.000677475	0.178315	0.00880717	13	0.0232675
MAIT	chr9_136840062_C_T	PHPT1	0.086763	5.02371	8.09674e-07	0.00075143	1.05258e-05	13	0.000141857
MAIT	chr9_136038351_C_T	EDF1	-0.0262984	-3.11346	0.00200144	0.32899	0.0260188	13	0.0423073
MAIT	chr9_135889670_T_C	TRAF2	-0.0230025	-3.7484	0.00020813	0.0784447	0.00270569	13	0.0121262
MAIT	chr9_136701491_C_A	FBXW5	0.0379554	3.22314	0.00138708	0.273289	0.0180321	13	0.0343155
MAIT	chr9_136011789_G_A	PTGDS	0.019994	3.31547	0.0010107	0.228709	0.0131392	13	0.0288569
MAIT	chr9_136514099_C_T	PAXX	0.0458337	3.41756	0.000706244	0.183153	0.00918117	13	0.0237808
MAIT	chr9_136048724_C_T	CLIC3	-0.0724934	-3.05372	0.00243335	0.361222	0.0316335	13	0.0475591
MAIT	chr9_136888840_C_T	ABCA2	0.0387795	3.90369	0.000113653	0.049259	0.00147749	13	0.00829244
MAIT	chr9_137741881_G_A	FUT7	-0.0430696	-3.48211	0.000560482	0.158095	0.00672578	12	0.0201571
MAIT	chr9_137061904_G_A	NPDC1	0.033987	3.50901	0.000508479	0.148355	0.00610175	12	0.0191455
MAIT	chr9_136085125_T_C	UAP1L1	0.0230258	3.76183	0.000197675	0.0754641	0.0023721	12	0.0111901
MAIT	chr9_136277939_C_T	MAN1B1-DT	-0.0181686	-3.35673	0.000875331	0.209718	0.010504	12	0.0255996
MAIT	chr9_137114447_G_A	DPP7	-0.0361625	-3.99865	7.77384e-05	0.0364512	0.000932861	12	0.00606612
MAIT	chr9_136630574_C_A	ANAPC2	-0.0566722	-3.91729	0.000107687	0.0471385	0.00118456	11	0.00716243
MAIT	chr9_136234943_C_T	SSNA1	-0.0557528	-4.07185	5.7715e-05	0.0285479	0.000634865	11	0.00461239
MAIT	chr9_138192376_G_T	TPRN	0.0206733	3.44962	0.000629916	0.170559	0.00692908	11	0.0204853
MAIT	chr9_136322477_C_T	TMEM203	0.040192	3.1334	0.00187382	0.318291	0.0187382	10	0.0350438
MAIT	chr9_138047605_A_G	NDOR1	0.0268162	4.70244	3.7044e-06	0.00283151	3.7044e-05	10	0.000439239
MAIT	chr9_137143531_G_A	TUBB4B	0.0825065	3.13255	0.00187909	0.318724	0.0187909	10	0.0350964
MAIT	chr9_137396579_C_T	TOR4A	0.0106878	3.08171	0.00222134	0.34578	0.0222134	10	0.0385864
MAIT	chr9_137379941_G_A	NRARP	0.0216707	3.16777	0.00167131	0.300183	0.0150418	9	0.0310848
MAIT	chr9_137437345_G_A	EXD3	0.0262764	3.00845	0.00281601	0.38512	0.0253441	9	0.0416512
MAIT	chr9_137141280_A_C	NOXA1	0.0130625	2.86419	0.0044329	0.463162	0.0310303	7	0.0469998
MAIT	chr9_137422367_G_A	NSMF	0.0339415	3.82149	0.00015695	0.0636201	0.00109865	7	0.00681425
MAIT	chr9_137397256_C_T	MRPL41	0.0438577	3.64895	0.000303415	0.1033	0.00182049	6	0.00948699
MAIT	chr9_137310570_C_T	DPH7	0.0374297	2.87674	0.00426445	0.457022	0.0255867	6	0.0418857
MAIT	chr9_137845174_G_A	ZMYND19	0.0296771	3.61938	0.000338848	0.112021	0.00203309	6	0.0101647
MAIT	chr9_137843584_C_T	ARRDC1	-0.0487115	-3.05977	0.00238602	0.357696	0.0143161	6	0.0302343
MAIT	chr9_137843584_C_T	ARRDC1-AS1	0.039397	3.52547	0.00047893	0.142364	0.00287358	6	0.0125741
MAIT	chr9_137169924_G_A	EHMT1	0.0574745	3.71206	0.000239096	0.086806	0.00143457	6	0.00814074
naive_B	chr1_896732_T_C	LINC01128	0.0368145	3.9665	8.65292e-05	0.028554	0.00103835	12	0.00654331
naive_B	chr1_1261950_C_T	NOC2L	0.0615914	3.29613	0.00106847	0.187899	0.0138901	13	0.0297424
naive_B	chr1_1599330_G_C	KLHL17	0.0145851	3.74153	0.000209871	0.0580463	0.00272832	13	0.0121863
naive_B	chr1_1054900_C_T	ISG15	-0.0447634	-3.79903	0.000168018	0.0489407	0.00235225	14	0.0111296
naive_B	chr1_1842235_C_A	C1orf159	-0.0117563	-3.22994	0.00134127	0.216709	0.0214603	16	0.0378487
naive_B	chr1_1172462_G_C	TNFRSF18	0.0221986	4.03583	6.52915e-05	0.0225724	0.00110995	17	0.00685716
naive_B	chr1_1182832_T_C	SDF4	0.0359704	4.01327	7.15876e-05	0.024361	0.00121699	17	0.00728786
naive_B	chr1_1991778_A_G	B3GALT6	0.0287341	3.28451	0.00111227	0.192785	0.0189087	17	0.035219
naive_B	chr1_2052262_G_A	PUSL1	-0.0179071	-3.68439	0.000261049	0.0686766	0.00469888	18	0.0166221
naive_B	chr1_2289834_C_A	INTS11	-0.0313889	-4.0462	6.25776e-05	0.0217867	0.0011264	18	0.00692961
naive_B	chr1_2339296_C_T	DVL1	-0.00959409	-3.32808	0.000956111	0.17501	0.01721	18	0.0334555
naive_B	chr1_2137467_G_T	AURKAIP1	0.057696	3.50667	0.000505581	0.112484	0.00960605	19	0.0243759
naive_B	chr1_1205055_G_T	CCNL2	-0.0529435	-3.44217	0.000638406	0.133196	0.0121297	19	0.0276517
naive_B	chr1_1991778_A_G	MRPL20-AS1	-0.0286326	-3.31421	0.00100345	0.180672	0.0190655	19	0.0353858
naive_B	chr1_2340425_C_T	MRPL20	-0.0373125	-3.22246	0.00137585	0.220069	0.0261412	19	0.042426
naive_B	chr1_2310810_CAG_C	ATAD3A	0.0316455	3.33524	0.000932472	0.172205	0.0195819	21	0.0359289
naive_B	chr1_1706141_C_T	SSU72	-0.0395669	-3.30836	0.00102409	0.183014	0.0215059	21	0.0378899
naive_B	chr1_2477796_G_A	AL645728.1	0.0317823	3.46397	0.000590243	0.125757	0.0123951	21	0.027967
naive_B	chr1_1989803_A_G	AL691432.2	0.0150388	3.38327	0.000787499	0.153785	0.017325	22	0.0335867
naive_B	chr1_1991852_G_A	MIB2	0.0235526	3.27059	0.00116694	0.198786	0.0256728	22	0.0419724
naive_B	chr1_1585372_T_A	CDK11B	0.0367876	3.40621	0.000725938	0.145414	0.0159706	22	0.0321131
naive_B	chr1_1704180_T_C	SLC35E2B	0.0519881	6.56699	1.61137e-10	1.81579e-07	3.54502e-09	22	8.116e-08
naive_B	chr1_1586962_C_T	CDK11A	-0.063866	-3.8036	0.000165057	0.0482388	0.00363124	22	0.0143768
naive_B	chr1_1696117_G_A	SLC35E2A	-0.041415	-6.31434	7.27272e-10	7.48579e-07	1.6e-08	22	3.37918e-07
naive_B	chr1_1971918_G_C	GNB1	0.0431504	3.23548	0.00131616	0.214138	0.0302718	23	0.0462854
naive_B	chr1_2290738_G_A	SKI	-0.0189513	-4.11099	4.78956e-05	0.0173635	0.00114949	24	0.00702379
naive_B	chr1_1585717_C_A	PEX10	0.0202937	3.34701	0.00089483	0.167423	0.0205811	23	0.0369556
naive_B	chr1_2297701_C_T	PLCH2	0.0138828	3.25091	0.00124856	0.207309	0.0299654	24	0.0460026
naive_B	chr1_3232844_A_G	PANK4	0.0158252	3.53762	0.000451486	0.103532	0.0108357	24	0.0260258
naive_B	chr1_3139183_G_C	AL139246.5	0.0292404	3.65401	0.000292827	0.0750582	0.00702786	24	0.0206476
naive_B	chr1_3341175_C_T	TNFRSF14-AS1	0.013471	4.02	6.96519e-05	0.0238241	0.00167165	24	0.00898806
naive_B	chr1_3193299_C_A	TNFRSF14	0.0604517	3.29536	0.00107133	0.18819	0.0257119	24	0.0420136
naive_B	chr1_2808134_G_A	PRXL2B	0.0253097	3.94427	9.46244e-05	0.0306408	0.00227099	24	0.0108914
naive_B	chr1_3249549_GA_G	TPRG1L	-0.0295376	-3.34392	0.000904556	0.168714	0.0289458	32	0.0450713
naive_B	chr1_3946246_A_G	WRAP73	0.0468145	3.97352	8.41099e-05	0.0278744	0.00269152	32	0.0120861
naive_B	chr1_3501396_G_A	SMIM1	0.0138415	3.89306	0.000116092	0.0361652	0.00394714	34	0.0150649
naive_B	chr1_4120496_T_C	LRRC47	-0.0434243	-4.91864	1.27866e-06	0.000721701	4.34745e-05	34	0.000506147
naive_B	chr1_2971950_A_G	CEP104	0.0437981	3.85907	0.000132804	0.04039	0.00464813	35	0.0165263
naive_B	chr1_3578977_T_C	DFFB	-0.0144881	-3.47691	0.000563296	0.121578	0.0197154	35	0.0360674
naive_B	chr1_2931798_G_C	C1orf174	0.0319662	3.99564	7.69069e-05	0.0258495	0.00269174	35	0.0120866
naive_B	chr1_5597616_G_GC	NPHP4	0.0114428	3.45824	0.000602569	0.127685	0.0138591	23	0.0297064
naive_B	chr1_5657956_A_C	KCNAB2	-0.0268379	-3.75547	0.000198899	0.0557432	0.00457468	23	0.0163771
naive_B	chr1_5566034_C_T	RPL22	0.0175789	3.21041	0.00143331	0.225259	0.0300995	21	0.0461228
naive_B	chr1_5853561_T_C	ICMT	-0.022684	-4.01402	7.13715e-05	0.0243016	0.0014988	21	0.00837033
naive_B	chr1_6208648_G_C	ACOT7	0.0155716	3.19199	0.00152548	0.233562	0.0335605	22	0.0493624
naive_B	chr1_7358539_T_TGCCCC	NOL9	-0.0228025	-3.19028	0.00153426	0.23424	0.0322195	21	0.0481161
naive_B	chr1_5588082_G_A	ZBTB48	-0.0243548	-4.16621	3.80304e-05	0.0143455	0.000798638	21	0.00543501
naive_B	chr1_7007851_A_G	PHF13	-0.00857323	-3.26511	0.00118918	0.201082	0.0249727	21	0.0412928
naive_B	chr1_6166943_T_C	CAMTA1-DT	0.0145919	3.64388	0.000304218	0.0773025	0.00608435	20	0.0191157
naive_B	chr1_7458565_G_T	CAMTA1	0.0391652	3.64109	0.000307428	0.0779297	0.00891543	29	0.0234174
naive_B	chr1_7915729_A_G	UTS2	0.0313811	9.13858	3.30012e-18	9.48448e-15	6.60023e-17	20	3.05138e-15
naive_B	chr1_7948306_C_A	PARK7	-0.0697638	-8.59185	1.98231e-16	4.77653e-13	4.16286e-15	21	1.68732e-13
naive_B	chr1_8997598_C_T	RERE	-0.0434874	-3.42865	0.000670104	0.137842	0.0174227	26	0.0336889
naive_B	chr1_8856165_T_C	ENO1	0.0546428	4.37295	1.56799e-05	0.0066521	0.000313599	20	0.00268812
naive_B	chr1_9250596_T_C	H6PD	-0.0226801	-3.82273	0.000153177	0.0454281	0.00275718	18	0.0122691
naive_B	chr1_9186290_G_A	TMEM201	0.0143549	4.30557	2.10107e-05	0.00857186	0.000399204	19	0.00324456
naive_B	chr1_9650501_G_A	PIK3CD	0.059482	4.82275	2.02119e-06	0.00108061	3.84027e-05	19	0.000453381
naive_B	chr1_9787263_A_T	CLSTN1	0.0602596	4.04279	6.34558e-05	0.0220363	0.00126912	20	0.00749534
naive_B	chr1_10743810_C_G	CTNNBIP1	-0.0315867	-3.34625	0.000897212	0.167764	0.0179442	20	0.0342345
naive_B	chr1_9948372_C_T	LZIC	-0.0375879	-5.18119	3.5155e-07	0.000224758	7.031e-06	20	9.84059e-05
naive_B	chr1_9280043_CA_C	NMNAT1	0.0323249	3.64316	0.000305036	0.0774623	0.00610071	20	0.0191445
naive_B	chr1_9396454_C_T	KIF1B	0.012211	3.23826	0.00130373	0.21275	0.0273783	21	0.0435946
naive_B	chr1_10800547_A_G	CENPS	0.0165515	3.54275	0.00044305	0.102077	0.00841796	19	0.0227025
naive_B	chr1_10730479_A_G	DFFA	-0.0275221	-3.81699	0.000156652	0.0462555	0.00297639	19	0.0128289
naive_B	chr1_10505431_C_T	TARDBP	-0.0295349	-3.34818	0.000891165	0.166939	0.0196056	22	0.0359558
naive_B	chr1_11476750_C_G	SRM	-0.0317407	-3.20672	0.00145137	0.226957	0.0333815	23	0.049194
naive_B	chr1_11718536_G_T	MTOR	0.0232063	3.34472	0.000902024	0.168373	0.0216486	24	0.0380267
naive_B	chr1_10936011_C_A	UBIAD1	0.0391887	3.64627	0.000301494	0.0767341	0.00693436	23	0.0204949
naive_B	chr1_10782509_G_A	FBXO2	-0.0213233	-3.52125	0.000479379	0.108274	0.0105463	22	0.0256568
naive_B	chr1_11663463_A_G	FBXO44	0.0398158	3.58987	0.00037226	0.0900165	0.00818971	22	0.022391
naive_B	chr1_11584116_C_T	FBXO6	-0.0167846	-3.56282	0.000411492	0.0968455	0.00905282	22	0.0236051
naive_B	chr1_10827148_C_T	MAD2L2	-0.046672	-3.44087	0.000641392	0.133628	0.0141106	22	0.0300078
naive_B	chr1_12579140_G_A	AGTRAP	0.0230465	3.49368	0.000530056	0.116512	0.0116612	22	0.0270741
naive_B	chr1_11812657_A_C	MTHFR	0.0329477	3.22714	0.00135412	0.217843	0.0297906	22	0.0458445
naive_B	chr1_11380632_G_T	CLCN6	-0.0293861	-4.39398	1.43001e-05	0.0061283	0.000328903	23	0.00279209
naive_B	chr1_11435400_C_T	AL021155.5	0.0224201	3.72743	0.000221536	0.0605204	0.00465226	21	0.016536
naive_B	chr1_11758686_C_T	KIAA2013	0.0305086	3.34317	0.000906963	0.169051	0.0190462	21	0.035367
naive_B	chr1_12054235_G_A	PLOD1	0.0105038	3.76735	0.000189985	0.0537962	0.00398969	21	0.0151573
naive_B	chr1_12072575_G_A	MFN2	0.0316155	3.52867	0.00046654	0.106186	0.0093308	20	0.0239966
naive_B	chr1_11865675_C_T	MIIP	-0.0588049	-3.26002	0.00121016	0.203254	0.0242032	20	0.040529
naive_B	chr1_12605595_A_C	TNFRSF1B	-0.0267835	-3.17061	0.00163924	0.243464	0.0311456	19	0.0471033
naive_B	chr1_12534909_T_C	VPS13D	0.0332094	3.50718	0.000504643	0.112339	0.0105975	21	0.0257183
naive_B	chr1_14842839_C_T	EFHD2	-0.0321616	-3.56326	0.000410813	0.0967514	0.0102703	25	0.0252792
naive_B	chr1_15224660_G_C	DNAJC16	-0.0269494	-4.07822	5.48547e-05	0.0194924	0.00131651	24	0.00768262
naive_B	chr1_16175761_C_G	AGMAT	0.020306	3.80993	0.000161035	0.0472771	0.0037038	23	0.0145486
naive_B	chr1_15118272_C_A	PLEKHM2	0.0274055	3.23445	0.00132078	0.214615	0.0290572	22	0.0451788
naive_B	chr1_14907533_G_A	AL450998.2	-0.0306696	-3.21858	0.00139411	0.221967	0.0278823	20	0.044085
naive_B	chr1_16501387_C_T	FBXO42	0.0352619	3.17099	0.00163716	0.243311	0.031106	19	0.0470668
naive_B	chr1_16497204_C_T	SZRD1	0.0556982	3.72541	0.000223256	0.0608399	0.0040186	18	0.0152201
naive_B	chr1_17371077_A_C	NECAP2	0.0298924	3.19991	0.00148519	0.229975	0.0267335	18	0.04299
naive_B	chr1_16481730_C_G	NBPF1	-0.0349281	-3.93111	9.97511e-05	0.0320478	0.00179552	18	0.0094021
naive_B	chr1_17199763_C_T	CROCC	0.0335385	3.53499	0.000455865	0.10427	0.00911729	20	0.0236949
naive_B	chr1_16433121_C_T	BX284668.5	0.0483606	5.22873	2.76642e-07	0.000181188	4.97955e-06	18	7.19414e-05
naive_B	chr1_17861435_T_C	BX284668.6	0.0139935	3.52573	0.000471596	0.106956	0.00848872	18	0.022809
naive_B	chr1_17183450_A_T	ATP13A2	0.0269437	3.41297	0.00070869	0.143097	0.0134651	19	0.0292464
naive_B	chr1_16954508_T_C	SDHB	-0.0394935	-3.54653	0.000436951	0.10109	0.00873902	20	0.0231713
naive_B	chr1_17628802_C_T	PADI4	0.0153646	3.83088	0.000148366	0.0442543	0.00311569	21	0.0131741
naive_B	chr1_17590467_A_G	RCC2	-0.0346489	-3.36595	0.000837181	0.160283	0.0175808	21	0.0338491
naive_B	chr1_18403811_T_C	UBR4	-0.0333312	-3.57047	0.000400022	0.0948403	0.0112006	28	0.0264812
naive_B	chr1_18868091_C_G	EMC1	0.0387818	3.74505	0.000207042	0.0574537	0.00559014	27	0.0182799
naive_B	chr1_18804507_C_T	MRTO4	0.024261	3.41367	0.000706927	0.142875	0.0183801	26	0.0346746
naive_B	chr1_18393350_G_A	AKR7A2	-0.0295123	-3.39784	0.000747863	0.148376	0.0194444	26	0.0357855
naive_B	chr1_19553652_C_T	SLC66A1	0.020051	3.79226	0.000172502	0.0498987	0.00448505	26	0.0162019
naive_B	chr1_18643400_G_A	CAPZB	0.0358009	3.43083	0.000664903	0.137023	0.0179524	27	0.0342428
naive_B	chr1_19648300_T_C	OTUD3	-0.0226319	-3.90575	0.000110381	0.0346807	0.00264914	24	0.0119698
naive_B	chr1_19599938_C_T	MUL1	0.0356058	3.28243	0.00112029	0.193668	0.0224058	20	0.0387663
naive_B	chr1_20672356_C_T	DDOST	0.0669814	4.22594	2.95486e-05	0.0115393	0.000590972	20	0.00437163
naive_B	chr1_21814537_C_T	EIF4G3	0.0408791	4.09506	5.1167e-05	0.0183649	0.00122801	24	0.00733461
naive_B	chr1_21445674_C_G	NBPF3	-0.0209316	-8.17858	3.91968e-15	8.35255e-12	8.23132e-14	21	2.98822e-12
naive_B	chr1_22167331_C_T	USP48	-0.0501644	-3.69623	0.000249562	0.0664261	0.00524081	21	0.0176466
naive_B	chr1_22029485_G_A	LINC00339	-0.0489697	-6.94266	1.57792e-11	2.09085e-08	3.31362e-10	21	8.5631e-09
naive_B	chr1_22080609_CT_C	CDC42	0.0978914	11.8696	5.10325e-28	3.03927e-24	1.07168e-26	21	8.8481e-25
naive_B	chr1_21648721_A_G	ZBTB40	-0.0340174	-4.00393	7.43601e-05	0.0251405	0.00163592	22	0.00885822
naive_B	chr1_22214785_C_T	KDM1A	0.033159	3.29637	0.00106757	0.187814	0.0213513	20	0.0377368
naive_B	chr1_23557878_T_C	HNRNPR	-0.0458399	-4.61916	5.21418e-06	0.00250401	9.90693e-05	19	0.00103694
naive_B	chr1_24153591_T_C	ID3	0.0739272	3.86716	0.000128635	0.0393869	0.00244407	19	0.0113966
naive_B	chr1_22660138_G_A	MDS2	0.0208769	3.6299	0.000320615	0.0804283	0.00609169	19	0.0191287
naive_B	chr1_23691734_C_T	RPL11	-0.042873	-12.6254	5.91072e-31	4.16731e-27	1.06393e-29	18	1.02267e-27
naive_B	chr1_23723559_T_G	ELOA	0.0509483	7.08637	6.32409e-12	8.89844e-09	1.13834e-10	18	3.08115e-09
naive_B	chr1_23007843_C_T	PITHD1	-0.0560195	-3.32373	0.000970742	0.176785	0.0174734	18	0.0337452
naive_B	chr1_23728349_C_G	HMGCL	0.0378055	3.25694	0.00122299	0.204678	0.0220139	18	0.0383889
naive_B	chr1_24365502_G_A	FUCA1	0.0191192	3.14445	0.00178913	0.256542	0.0322044	18	0.0481013
naive_B	chr1_23858535_T_A	CNR2	-0.0358073	-3.61233	0.000342398	0.0845296	0.00616316	18	0.0192476
naive_B	chr1_24047290_C_T	PNRC2	-0.0840601	-4.30363	2.1187e-05	0.0086377	0.000381367	18	0.00313311
naive_B	chr1_23583025_G_C	IFNLR1	-0.0194193	-3.35241	0.000878009	0.165273	0.0166822	19	0.0329011
naive_B	chr1_24467481_A_T	RCAN3	0.0397336	3.99429	7.73284e-05	0.0259693	0.00139191	18	0.00797511
naive_B	chr1_24428030_A_G	NCMAP-DT	0.0108788	3.61484	0.000339195	0.0839383	0.00576632	17	0.0185737
naive_B	chr1_24689023_A_G	CLIC4	0.0440595	4.24841	2.68515e-05	0.0106314	0.000483326	18	0.00375319
naive_B	chr1_24207677_CG_C	RUNX3	-0.0334174	-3.62287	0.00032916	0.0820305	0.00559572	17	0.0182899
naive_B	chr1_24477528_A_G	SYF2	0.0330203	3.86822	0.000128094	0.0392423	0.00204951	16	0.0102156
naive_B	chr1_25599717_GGAAA_G	RSRP1	0.038048	3.22592	0.00135976	0.218365	0.0231158	17	0.0394639
naive_B	chr1_25615445_G_T	TMEM50A	0.0353685	3.38259	0.000789421	0.154014	0.0126307	16	0.0282529
naive_B	chr1_25015765_T_A	MACO1	0.0276195	3.21777	0.00139795	0.222389	0.0237651	17	0.0400961
naive_B	chr1_26054538_TC_T	SELENON	0.0227083	3.52163	0.000478722	0.108193	0.00718083	15	0.0208991
naive_B	chr1_25959432_C_T	MTFR1L	0.0221448	3.36044	0.000853595	0.162366	0.0128039	15	0.0284706
naive_B	chr1_25951129_C_T	STMN1	-0.038968	-3.66266	0.000283432	0.0732973	0.00396805	14	0.0151136
naive_B	chr1_25963989_G_C	ZNF593	0.0279015	3.27506	0.00114915	0.196746	0.0137899	12	0.0296258
naive_B	chr1_27218139_G_A	CEP85	-0.0126119	-3.30403	0.0010396	0.184834	0.0124752	12	0.0280571
naive_B	chr1_26271182_G_A	SH3BGRL3	-0.0993448	-11.0003	9.52825e-25	4.55768e-21	1.14339e-23	12	8.04593e-22
naive_B	chr1_26175975_T_C	UBXN11	0.0222509	3.75776	0.000197153	0.0553537	0.00236583	12	0.0111717
naive_B	chr1_26271182_G_A	CD52	0.0247677	3.57479	0.000393674	0.0937878	0.00472409	12	0.016667
naive_B	chr1_25908492_A_G	DHDDS	-0.0152374	-3.07215	0.0022717	0.293056	0.0272604	12	0.043476
naive_B	chr1_27164900_G_A	RPS6KA1	-0.0433565	-3.63906	0.000309776	0.0784277	0.00371731	12	0.0145764
naive_B	chr1_27353306_A_G	ARID1A	0.0317242	3.24264	0.00128435	0.21088	0.0154123	12	0.0315022
naive_B	chr1_26016156_A_G	ZDHHC18	0.0184285	3.18775	0.00154741	0.235514	0.0170215	11	0.0332546
naive_B	chr1_26202630_G_C	GPATCH3	-0.0180689	-3.03653	0.00255101	0.31177	0.0306121	12	0.0466039
naive_B	chr1_27322603_G_A	SLC9A1	0.0582548	4.50951	8.56634e-06	0.00389367	0.000102796	12	0.00106951
naive_B	chr1_28208460_G_C	WDTC1	-0.0306238	-3.07179	0.00227435	0.293232	0.0272922	12	0.0435063
naive_B	chr1_26875385_G_A	TMEM222	0.0294254	3.06606	0.00231737	0.296417	0.0254911	11	0.0418022
naive_B	chr1_28163181_A_G	SYTL1	-0.0456385	-4.1082	4.84543e-05	0.0175348	0.000532997	11	0.00404195
naive_B	chr1_26437510_A_G	MAP3K6	-0.0166562	-3.90226	0.000111926	0.0350877	0.00123118	11	0.00734667
naive_B	chr1_27833688_C_T	WASF2	0.0612951	3.68469	0.000260749	0.0686089	0.00286824	11	0.0125603
naive_B	chr1_28557344_C_T	AHDC1	0.021027	3.14943	0.00175969	0.254138	0.0193566	11	0.0356851
naive_B	chr1_27214502_G_A	FGR	0.0479618	3.25375	0.00123644	0.206127	0.0136008	11	0.0294056
naive_B	chr1_27903170_C_T	THEMIS2	-0.0218645	-3.78514	0.000177341	0.0509702	0.00212809	12	0.0104624
naive_B	chr1_27941278_G_A	RPA2	0.0327917	3.65171	0.000295386	0.0755341	0.00354463	12	0.0141754
naive_B	chr1_27513271_C_A	XKR8	0.0290761	3.66891	0.000276818	0.0718862	0.00332181	12	0.0136648
naive_B	chr1_28871207_G_C	EYA3	0.0247734	3.26315	0.0011972	0.201952	0.0155636	13	0.0316667
naive_B	chr1_27214502_G_A	DNAJC8	-0.0424281	-3.76112	0.000194616	0.0547823	0.00253001	13	0.0116356
naive_B	chr1_28075997_C_T	ATP5IF1	-0.0555417	-3.26957	0.00117107	0.199164	0.0152239	13	0.031295
naive_B	chr1_28229479_GA_G	AL353622.1	-0.0171625	-4.45362	1.09915e-05	0.0048551	0.00014289	13	0.00141032
naive_B	chr1_27669961_G_A	MED18	-0.0248721	-3.03065	0.00260012	0.315217	0.0338015	13	0.0495885
naive_B	chr1_28071232_C_T	PHACTR4	0.0331595	3.84065	0.000142787	0.0428589	0.0021418	15	0.0105022
naive_B	chr1_28837350_C_A	RCC1	-0.0344044	-3.55922	0.000416994	0.0977722	0.00583792	14	0.0186913
naive_B	chr1_27956901_T_C	TAF12	-0.0272813	-3.09538	0.00210498	0.280868	0.0336797	16	0.0494753
naive_B	chr1_28895361_T_C	LINC01715	-0.0152515	-3.67235	0.000273231	0.0711863	0.0043717	16	0.0159655
naive_B	chr1_27954902_C_T	GMEB1	0.0248866	3.26067	0.00120744	0.202978	0.019319	16	0.0356398
naive_B	chr1_29234456_A_C	YTHDF2	-0.0409297	-3.49291	0.000531547	0.11667	0.0090363	17	0.0235822
naive_B	chr1_29303670_T_C	EPB41	-0.033178	-3.58575	0.000378004	0.091037	0.00793809	21	0.0220275
naive_B	chr1_29840541_G_T	SRSF4	0.0439079	3.21867	0.00139369	0.221945	0.0264801	19	0.0427407
naive_B	chr1_29772000_C_T	MECR	0.0198367	3.2147	0.00141261	0.223843	0.0268397	19	0.0430872
naive_B	chr1_30821033_G_A	MATN1-AS1	-0.033248	-4.5433	7.35885e-06	0.00339277	0.000220766	30	0.00202416
naive_B	chr1_30818258_T_C	AL137857.1	0.059259	3.53601	0.000454158	0.10396	0.0136247	30	0.0294293
naive_B	chr1_30898242_C_T	LAPTM5	-0.0713442	-4.318	1.99121e-05	0.00818545	0.000597364	30	0.00440634
naive_B	chr1_30588872_T_C	PUM1	-0.0310308	-3.2881	0.00109856	0.191314	0.0307596	28	0.0467422
naive_B	chr1_30777523_G_T	SNRNP40	0.065635	3.68348	0.000261948	0.0688536	0.0065487	25	0.0198648
naive_B	chr1_31134892_C_T	ZCCHC17	0.0384841	3.42706	0.000673909	0.138373	0.0161738	24	0.0323452
naive_B	chr1_31172167_G_A	PEF1	-0.0485594	-3.35948	0.000856456	0.162756	0.0162727	19	0.032461
naive_B	chr1_31545927_A_G	TMEM234	-0.0178335	-3.18244	0.00157534	0.237914	0.0236301	15	0.039973
naive_B	chr1_31893582_A_T	HDAC1	-0.0625666	-3.51587	0.000488913	0.109829	0.00733369	15	0.0211312
naive_B	chr1_32847760_C_T	ZBTB8OS	0.059588	3.46289	0.000592551	0.126149	0.00770317	13	0.0216878
naive_B	chr1_32189554_T_G	RBBP4	-0.0523041	-3.92365	0.000102773	0.0328635	0.00133605	13	0.00776088
naive_B	chr1_33541908_C_G	SYNC	0.0307119	3.62187	0.000330398	0.0822912	0.00429517	13	0.0158094
naive_B	chr1_33710328_G_A	RNF19B	0.0115863	3.11218	0.00199145	0.272396	0.0278803	14	0.0440836
naive_B	chr1_33922263_C_A	AK2	-0.0275559	-3.26125	0.00120503	0.202698	0.0192804	16	0.0356045
naive_B	chr1_34061256_G_A	TRIM62	-0.0377335	-3.47478	0.000567641	0.1223	0.00908226	16	0.0236463
naive_B	chr1_34009543_T_C	DLGAP3	-0.0214737	-4.21886	3.04509e-05	0.011835	0.000548115	18	0.00412665
naive_B	chr1_34141016_C_T	TMEM35B	0.0192932	3.19936	0.00148797	0.230264	0.0252955	17	0.0416081
naive_B	chr1_34225733_C_A	ZMYM6	-0.0283288	-3.38495	0.000782846	0.15317	0.0133084	17	0.0290633
naive_B	chr1_34218312_A_G	ZMYM1	0.031984	3.51715	0.000486627	0.109536	0.00827265	17	0.0225012
naive_B	chr1_34220529_A_C	SFPQ	0.038202	3.64116	0.00030734	0.0779119	0.00491745	16	0.0170388
naive_B	chr1_34835625_A_G	ZMYM4-AS1	-0.0140909	-3.21298	0.00142085	0.224243	0.0213128	15	0.0376947
naive_B	chr1_36527522_C_T	KIAA0319L	0.0308484	3.53256	0.000459947	0.105013	0.0078191	17	0.0218498
naive_B	chr1_34751372_A_C	NCDN	0.0161841	3.75464	0.000199539	0.0558743	0.00319263	16	0.0133606
naive_B	chr1_36205029_T_C	AC004865.2	-0.0133456	-3.43763	0.000648883	0.134723	0.0103821	16	0.0254327
naive_B	chr1_34808617_G_A	PSMB2	-0.0514217	-3.13608	0.00183974	0.260585	0.0294358	16	0.0455226
naive_B	chr1_36651624_C_G	AGO1	-0.0200467	-3.20764	0.00144684	0.22656	0.0217027	15	0.0380836
naive_B	chr1_35223601_C_A	AGO3	0.036075	3.25076	0.00124917	0.207393	0.0187375	15	0.0350434
naive_B	chr1_36633383_G_A	TRAPPC3	-0.0271142	-3.08505	0.00217762	0.286258	0.0326643	15	0.0485344
naive_B	chr1_36082686_C_A	MAP7D1	0.0241737	3.40025	0.000741506	0.147456	0.0118641	16	0.0273251
naive_B	chr1_36227569_T_C	THRAP3	-0.0964235	-5.18309	3.48214e-07	0.000222826	5.57143e-06	16	7.95461e-05
naive_B	chr1_36548263_G_A	STK40	0.0261669	3.50847	0.00050228	0.111943	0.00803648	16	0.0221729
naive_B	chr1_36803422_C_T	LSM10	0.0476027	3.21032	0.00143374	0.225303	0.0215061	15	0.03789
naive_B	chr1_35812016_G_A	MRPS15	-0.0396361	-3.55664	0.000420972	0.0984208	0.00673555	16	0.0201682
naive_B	chr1_38010559_A_G	ZC3H12A	-0.0304068	-3.23924	0.0012994	0.21248	0.025988	20	0.0422759
naive_B	chr1_37532977_C_G	MEAF6	0.0395249	4.42455	1.25003e-05	0.00543695	0.000250007	20	0.00224093
naive_B	chr1_38310007_T_A	GNL2	0.0353729	3.358	0.000860948	0.163211	0.016358	19	0.032558
naive_B	chr1_38276828_T_C	C1orf109	-0.0402881	-4.02242	6.89671e-05	0.0236235	0.00131038	19	0.00765691
naive_B	chr1_37643004_T_C	YRDC	-0.0272558	-3.36812	0.000830809	0.159486	0.0157854	19	0.0319109
naive_B	chr1_36951560_C_T	C1orf122	-0.0218878	-3.30163	0.00104827	0.185803	0.0199172	19	0.0362758
naive_B	chr1_37782916_A_T	INPP5B	0.0229604	3.50568	0.000507422	0.112766	0.0101484	20	0.0251135
naive_B	chr1_38424926_T_C	UTP11	-0.0200862	-3.95002	9.2464e-05	0.0300645	0.00184928	20	0.00958094
naive_B	chr1_39691836_A_C	NDUFS5	-0.0333197	-3.53542	0.000455135	0.104123	0.00910271	20	0.0236737
naive_B	chr1_39196982_C_T	MACF1	-0.073277	-7.4365	6.43552e-13	1.03996e-09	1.54453e-11	24	4.57677e-10
naive_B	chr1_39969842_CT_C	PABPC4	-0.0316865	-3.52201	0.000478053	0.108065	0.009083	19	0.0236463
naive_B	chr1_39631306_T_TA	PPIE	-0.0614539	-3.47245	0.000572447	0.123059	0.0114489	20	0.0268007
naive_B	chr1_40137562_C_T	CAP1	0.0410495	3.85602	0.000134413	0.0407921	0.00268826	20	0.0120767
naive_B	chr1_39757468_T_G	COL9A2	0.0372423	3.20616	0.0014541	0.227259	0.030536	21	0.0465307
naive_B	chr1_40588278_G_C	EXO5	0.0276989	3.90457	0.0001109	0.0348194	0.00243979	22	0.0113855
naive_B	chr1_40344339_C_T	ZNF684	0.0186645	3.81862	0.000155658	0.0460288	0.00342447	22	0.0139023
naive_B	chr1_40769505_G_C	NFYC-AS1	-0.014395	-3.30961	0.00101964	0.182569	0.0214124	21	0.0378053
naive_B	chr1_40201550_C_T	NFYC	0.037779	3.77519	0.000184315	0.0525274	0.00405492	22	0.0152998
naive_B	chr1_41289980_C_A	SCMH1	0.0366837	3.82948	0.000149182	0.0444449	0.00328201	22	0.0135687
naive_B	chr1_43080764_G_A	FOXJ3	-0.0536973	-3.335	0.000933259	0.172315	0.0195984	21	0.0359464
naive_B	chr1_42860011_G_A	PPCS	-0.0344871	-3.20704	0.00144977	0.226765	0.0260959	18	0.0423782
naive_B	chr1_43507139_G_T	CCDC30	0.0292303	3.5617	0.000413193	0.097109	0.00826387	20	0.0224907
naive_B	chr1_42006779_T_C	PPIH	0.0540483	3.17035	0.00164069	0.243592	0.0295325	18	0.0456087
naive_B	chr1_42899078_C_A	P3H1	0.0248111	3.35312	0.000875834	0.164956	0.015765	18	0.0318866
naive_B	chr1_42411289_T_A	ZNF691	-0.0189372	-3.74883	0.000204053	0.0568561	0.00367295	18	0.014477
naive_B	chr1_44038111_A_T	EBNA1BP2	0.0293857	3.21953	0.0013896	0.221539	0.0264025	19	0.0426641
naive_B	chr1_44450544_T_C	HYI	0.0109168	3.63809	0.000310913	0.0786142	0.00559643	18	0.0182916
naive_B	chr1_43191747_C_G	ST3GAL3	0.0423624	4.63841	4.77408e-06	0.00231779	9.54816e-05	20	0.00100409
naive_B	chr1_42971859_C_T	DPH2	-0.0196026	-3.5941	0.000366461	0.0889376	0.0065963	18	0.0199317
naive_B	chr1_44709410_C_T	ATP6V0B	-0.0461438	-3.54348	0.000441876	0.10193	0.00795377	18	0.0220464
naive_B	chr1_44431440_C_T	CCDC24	0.0167325	4.12309	4.55454e-05	0.0166279	0.000819817	18	0.00553398
naive_B	chr1_44584573_G_A	TMEM53	0.0134895	3.76036	0.000195185	0.0549231	0.00351332	18	0.0141044
naive_B	chr1_44712740_T_C	RPS8	0.0203048	3.84085	0.000142679	0.0428326	0.00242554	17	0.0113455
naive_B	chr1_44731071_G_A	PLK3	0.0309438	3.14939	0.00175992	0.254152	0.0299186	17	0.0459599
naive_B	chr1_44645688_A_G	HECTD3	0.0341112	3.73043	0.000219006	0.0599697	0.00372311	17	0.0145871
naive_B	chr1_44037237_T_C	UROD	0.0289381	3.46804	0.000581647	0.124467	0.009888	17	0.0247662
naive_B	chr1_44709455_G_A	MUTYH	0.02275	3.12805	0.0018895	0.264548	0.0302321	16	0.0462471
naive_B	chr1_45344419_A_G	TESK2	0.062085	8.8919	2.13698e-17	5.69665e-14	3.41916e-16	16	1.50901e-14
naive_B	chr1_46342370_C_T	AKR1A1	0.0289282	3.41767	0.000696901	0.141475	0.0111504	16	0.0264095
naive_B	chr1_46539192_G_A	NASP	0.0380727	3.23014	0.00134033	0.216611	0.0214453	16	0.0378358
naive_B	chr1_46647503_TAC_T	GPBP1L1	0.026686	3.3371	0.000926424	0.171461	0.0148228	16	0.0308336
naive_B	chr1_45491156_C_G	IPP	-0.0192826	-3.99324	7.76605e-05	0.0260657	0.00124257	16	0.00739303
naive_B	chr1_47133525_T_C	UQCRH	0.0304071	3.84614	0.000139742	0.0421234	0.00251536	18	0.0115947
naive_B	chr1_47590733_G_A	MKNK1	0.0206523	3.62265	0.000329436	0.0820842	0.00658872	20	0.0199194
naive_B	chr1_47019118_G_C	MOB3C	0.0137228	3.24947	0.0012547	0.207939	0.0238392	19	0.0401676
naive_B	chr1_47386209_C_T	CMPK1	-0.0376468	-3.76535	0.000191463	0.0541297	0.00421219	22	0.0156353
naive_B	chr1_47707563_A_G	SPATA6	-0.0239088	-3.88575	0.000119511	0.0370429	0.0021512	18	0.0105308
naive_B	chr1_50976465_A_G	FAF1	0.0553046	4.55137	7.09546e-06	0.00328657	7.805e-05	11	0.000843579
naive_B	chr1_50538110_TA_T	RNF11	0.0323632	3.67925	0.000266185	0.0697402	0.00266185	10	0.0120052
naive_B	chr1_52352516_G_A	EPS15	-0.0467892	-3.9466	9.3743e-05	0.0304053	0.00093743	10	0.00608642
naive_B	chr1_51379330_G_A	OSBPL9	-0.0630932	-3.33232	0.000942039	0.173289	0.0103624	11	0.0254057
naive_B	chr1_51679530_A_G	NRDC	-0.0491761	-3.03482	0.00256522	0.312763	0.0282174	11	0.0443822
naive_B	chr1_52859924_C_A	TXNDC12	-0.0364389	-3.40376	0.000732315	0.146277	0.00878778	12	0.0232381
naive_B	chr1_52689163_T_A	PRPF38A	0.0326321	3.10736	0.00202346	0.274806	0.030352	15	0.0463658
naive_B	chr1_53375758_A_C	TUT4	-0.0267256	-3.14629	0.00177824	0.255664	0.0284518	16	0.0445993
naive_B	chr1_53168556_C_T	GPX7	0.0315532	3.43782	0.000648457	0.134667	0.0103753	16	0.0254234
naive_B	chr1_52620106_T_A	SHISAL2A	-0.0427895	-4.70277	3.54748e-06	0.00178637	6.03072e-05	17	0.000674036
naive_B	chr1_53669405_C_A	ZYG11B	-0.0247782	-3.59871	0.000360233	0.0877608	0.00648419	18	0.0197646
naive_B	chr1_52861658_T_C	ECHDC2	0.0386712	7.08124	6.53554e-12	9.16955e-09	1.1764e-10	18	3.17715e-09
naive_B	chr1_53299762_G_A	SCP2	0.0249986	3.14268	0.00179974	0.257335	0.0341951	19	0.0499531
naive_B	chr1_52861535_C_T	CPT2	-0.0308618	-3.27101	0.00116526	0.198583	0.0209747	18	0.0373648
naive_B	chr1_53729345_A_G	LINC02812	0.0118328	3.24246	0.00128517	0.210974	0.0257033	20	0.0420056
naive_B	chr1_53756898_A_G	NDC1	0.0170641	3.26331	0.00119654	0.201907	0.028717	24	0.0448622
naive_B	chr1_54332741_T_TA	YIPF1	0.0238889	3.40436	0.000730732	0.146044	0.0182683	25	0.0345627
naive_B	chr1_54289935_C_T	HSPB11	-0.0297964	-3.61902	0.000333943	0.0830148	0.00834857	25	0.0226018
naive_B	chr1_53657124_T_G	LRRC42	-0.0218426	-3.45187	0.000616542	0.129776	0.0154135	25	0.0315036
naive_B	chr1_53311871_T_C	TMEM59	-0.0425499	-4.35222	1.71639e-05	0.00719471	0.000446262	26	0.00352716
naive_B	chr1_54178884_A_G	TCEANC2	-0.0233134	-3.67957	0.000265864	0.0696718	0.00664661	25	0.0200151
naive_B	chr1_54284407_T_G	SSBP3	0.0190169	3.81314	0.00015903	0.0467984	0.00397576	25	0.0151286
naive_B	chr1_53889688_G_A	TTC4	-0.0353899	-3.30546	0.00103445	0.184224	0.0258614	25	0.042159
naive_B	chr1_54952404_A_C	TTC22	0.0138144	4.00853	7.29818e-05	0.0247527	0.00189753	26	0.00973241
naive_B	chr1_54185641_T_A	USP24	-0.0358671	-3.47139	0.000574634	0.123409	0.0166644	29	0.0328809
naive_B	chr1_59729227_T_C	LINC01135	-0.00944949	-3.2656	0.00118716	0.200887	0.0284918	24	0.0446411
naive_B	chr1_60657356_A_G	HOOK1	0.0159733	3.22504	0.00136384	0.218779	0.0259129	19	0.0422069
naive_B	chr1_61948542_A_G	TM2D1	-0.057628	-4.03256	6.61707e-05	0.0228168	0.00145576	22	0.0082148
naive_B	chr1_62294953_T_C	DOCK7	0.0214788	3.56955	0.000401386	0.0950642	0.00963327	24	0.0244104
naive_B	chr1_62171390_G_A	ATG4C	0.0244642	3.4655	0.000587	0.125279	0.013501	23	0.0292904
naive_B	chr1_63633652_T_G	ALG6	-0.020106	-3.41944	0.000692506	0.140841	0.0145426	21	0.030502
naive_B	chr1_63397565_T_TG	ITGB3BP	-0.0671248	-7.20023	3.03468e-12	4.50549e-09	6.37283e-11	21	1.7722e-09
naive_B	chr1_63393375_C_T	EFCAB7	-0.0254083	-4.20206	3.2697e-05	0.0125887	0.00065394	20	0.00471474
naive_B	chr1_63598504_A_C	PGM1	-0.0278573	-3.46531	0.0005874	0.125325	0.011748	20	0.0271878
naive_B	chr1_65806050_A_C	LEPROT	0.0358267	3.75716	0.000197609	0.0554613	0.0043474	22	0.0159172
naive_B	chr1_66358472_C_T	PDE4B	0.0944705	3.37642	0.00080681	0.156383	0.0233975	29	0.0397417
naive_B	chr1_68210199_C_T	GADD45A	0.0319881	3.3802	0.000796116	0.154959	0.0159223	20	0.0320598
naive_B	chr1_71359958_C_G	HHLA3	-0.020784	-3.6892	0.000256318	0.0678816	0.00512636	20	0.0174382
naive_B	chr1_74357253_T_C	FPGT	0.0217443	3.63625	0.000313065	0.0789811	0.00532211	17	0.0177973
naive_B	chr1_74741612_C_T	CRYZ	0.0448122	6.64904	9.78181e-11	1.14043e-07	1.76073e-09	18	4.19321e-08
naive_B	chr1_75590775_G_C	ACADM	0.0370449	3.75995	0.000195497	0.0549965	0.00390994	20	0.0149882
naive_B	chr1_77591606_A_C	ST6GALNAC3	0.0224205	3.61613	0.000337569	0.0836789	0.0087768	26	0.0232246
naive_B	chr1_77453526_G_T	PIGK	0.0255462	3.36426	0.00084218	0.160951	0.0160014	19	0.0321503
naive_B	chr1_77453584_A_G	AC118549.1	0.0512153	5.43223	9.72319e-08	6.98053e-05	1.84741e-06	19	2.89104e-05
naive_B	chr1_77251870_C_T	MIGA1	0.0452371	3.20918	0.00143932	0.22584	0.027347	19	0.0435606
naive_B	chr1_77286218_T_A	NEXN	0.0141001	3.78024	0.000180743	0.0517655	0.00343411	19	0.0139253
naive_B	chr1_78967018_C_T	FUBP1	-0.0513303	-3.30042	0.00105268	0.186205	0.020001	19	0.0363653
naive_B	chr1_77926761_G_A	AC103591.3	-0.0440287	-3.66125	0.000284941	0.0735885	0.00541388	19	0.0179615
naive_B	chr1_78597496_G_T	IFI44	-0.0183719	-3.43717	0.000649954	0.134789	0.0123491	19	0.0279127
naive_B	chr1_80870182_AC_A	LINC01781	0.0335804	3.28084	0.00112645	0.194442	0.0337936	30	0.0495822
naive_B	chr1_83444932_G_A	LINC01725	0.008661	3.55856	0.000418001	0.0979714	0.010032	24	0.0249527
naive_B	chr1_84765957_G_C	PRKACB	0.0527807	3.60278	0.000354812	0.0868513	0.00780587	22	0.021833
naive_B	chr1_85131066_T_C	RPF1	0.0332298	3.9775	8.27708e-05	0.0275346	0.00182096	22	0.00948857
naive_B	chr1_83819621_T_C	GNG5	0.0512639	3.40711	0.000723641	0.145102	0.0151965	21	0.0312605
naive_B	chr1_85213714_A_G	SSX2IP	0.0105141	3.57078	0.000399565	0.0947536	0.00879042	22	0.0232419
naive_B	chr1_84995806_T_A	MCOLN2	0.0127244	3.63111	0.000319158	0.0801432	0.00702147	22	0.02064
naive_B	chr1_85506169_C_T	C1orf52	-0.0329821	-3.22084	0.00138343	0.220921	0.0332024	24	0.0490201
naive_B	chr1_85167725_G_A	BCL10	-0.0429081	-4.31914	1.98144e-05	0.00815231	0.000475547	24	0.00370565
naive_B	chr1_84941966_A_G	ZNHIT6	0.0253072	3.76881	0.000188917	0.0535816	0.00491183	26	0.0170275
naive_B	chr1_85521148_C_T	ODF2L	-0.0710999	-4.51491	8.36129e-06	0.00380699	0.00019231	23	0.00180726
naive_B	chr1_86640737_T_C	SH3GLB1	0.0295986	3.26743	0.00117973	0.200119	0.0271339	23	0.0433539
naive_B	chr1_86012950_A_G	SELENOF	-0.0486275	-3.71309	0.000234027	0.063144	0.0051486	22	0.0174805
naive_B	chr1_86830020_G_C	HS2ST1	0.0391766	3.5825	0.000382592	0.0917955	0.00879961	23	0.0232574
naive_B	chr1_87609547_G_T	LMO4	0.0267604	3.16938	0.00164604	0.244106	0.0312748	19	0.0472264
naive_B	chr1_89439034_T_C	KYAT3	-0.0353918	-3.9156	0.000106132	0.0336045	0.00212263	20	0.0104469
naive_B	chr1_89388361_A_T	RBMXL1	0.0338549	3.42134	0.000687832	0.140202	0.0130688	19	0.0287784
naive_B	chr1_89013003_TA_T	GBP3	0.0137773	3.15708	0.00171525	0.250188	0.0325898	19	0.0484588
naive_B	chr1_90060123_C_T	GBP2	-0.0438359	-3.82884	0.000149556	0.0445372	0.00284156	19	0.012496
naive_B	chr1_89234988_G_A	GBP4	0.0340879	3.36738	0.00083296	0.159797	0.0166592	20	0.0328755
naive_B	chr1_88872012_C_A	AC099063.4	-0.00792456	-3.48632	0.000544406	0.118656	0.0108881	20	0.0260933
naive_B	chr1_89273855_G_C	LRRC8C-DT	0.025681	3.38064	0.00079486	0.154799	0.0151023	19	0.0311527
naive_B	chr1_90088020_C_T	LRRC8C	0.0171669	3.77641	0.00018344	0.0523382	0.00348536	19	0.0140435
naive_B	chr1_89339248_CA_C	ZNF326	0.0612024	3.83783	0.000144377	0.0432382	0.00259878	18	0.01183
naive_B	chr1_90635837_G_A	ZNF644	-0.0515825	-3.9748	8.36788e-05	0.027752	0.00184093	22	0.00955089
naive_B	chr1_92195019_T_C	CDC7	0.022957	3.21037	0.00143352	0.225276	0.0272368	19	0.0434492
naive_B	chr1_91635949_G_T	GLMN	0.0351515	3.22322	0.00137231	0.219686	0.0205846	15	0.0369579
naive_B	chr1_92073657_G_T	RPAP2	0.0221858	3.13733	0.00183212	0.259989	0.0274818	15	0.0436951
naive_B	chr1_91677677_A_G	EVI5	-0.0260125	-3.48022	0.000556577	0.120553	0.00890523	16	0.0234076
naive_B	chr1_93444330_C_A	DIPK1A	-0.0259137	-3.35623	0.000866327	0.163855	0.0112623	13	0.0265538
naive_B	chr1_94009405_T_C	MTF2	-0.0405333	-3.51806	0.000485016	0.10924	0.00679023	14	0.0202549
naive_B	chr1_94141917_C_A	CCDC18	0.0278516	3.62452	0.000327142	0.0816705	0.00457999	14	0.0163864
naive_B	chr1_94062807_C_T	CCDC18-AS1	-0.036066	-3.41173	0.000711816	0.143549	0.00996543	14	0.0248694
naive_B	chr1_94082524_C_G	FNBP1L	-0.0242872	-3.58359	0.00038105	0.0915734	0.0053347	14	0.0178204
naive_B	chr1_94310277_T_C	DNTTIP2	-0.0510948	-3.55336	0.000426096	0.0992253	0.00809583	19	0.0222554
naive_B	chr1_94044859_C_T	ABCD3	0.0367702	3.93354	9.87852e-05	0.0317849	0.00227206	23	0.0108945
naive_B	chr1_94398889_G_A	CNN3	0.0221102	3.56609	0.000406554	0.0959717	0.00935075	23	0.0240176
naive_B	chr1_95231535_T_C	RWDD3	-0.0320833	-3.44137	0.000640244	0.133443	0.0147256	23	0.0307279
naive_B	chr1_98862151_C_T	AGL	0.0229139	3.49936	0.000519229	0.114737	0.0103846	20	0.025436
naive_B	chr1_99085584_A_G	SLC35A3	0.0264287	3.2134	0.00141887	0.224106	0.0269586	19	0.0431917
naive_B	chr1_101067101_T_C	MFSD14A	-0.04118	-3.3413	0.000912917	0.169788	0.0164325	18	0.0326395
naive_B	chr1_100765826_GC_G	SASS6	0.0227075	3.85528	0.000134804	0.0408875	0.00242647	18	0.0113472
naive_B	chr1_99594712_C_T	DBT	0.0170049	4.13376	4.35629e-05	0.016012	0.000784132	18	0.00537044
naive_B	chr1_101199572_C_G	RTCA-AS1	0.0183392	3.68674	0.000258726	0.0682391	0.00465707	18	0.0165425
naive_B	chr1_101238473_G_A	DPH5	0.0253876	3.21669	0.00140307	0.222942	0.0294645	21	0.0455483
naive_B	chr1_101044141_A_C	AC093157.1	0.0784262	4.4635	1.05196e-05	0.00467082	0.000220912	21	0.00202488
naive_B	chr1_101235876_T_C	AL109741.1	0.0148083	4.0485	6.19879e-05	0.0216254	0.00142572	23	0.008109
naive_B	chr1_107807704_A_G	LINC02785	0.0208561	3.93557	9.7985e-05	0.0315686	0.00186171	19	0.00962046
naive_B	chr1_108200437_G_C	SLC25A24	0.0371187	5.2464	2.52961e-07	0.000167117	4.80627e-06	19	6.96533e-05
naive_B	chr1_108752530_C_T	FAM102B	0.0300505	3.39754	0.000748673	0.148482	0.0134761	18	0.029259
naive_B	chr1_109286968_T_C	HENMT1	0.0129934	3.28708	0.00110246	0.191751	0.0198442	18	0.0362026
naive_B	chr1_108471234_C_A	PRPF38B	-0.0515642	-4.11767	4.65831e-05	0.0169445	0.000791913	17	0.00540482
naive_B	chr1_108825185_A_T	STXBP3	0.027239	3.18942	0.00153872	0.234669	0.0261583	17	0.0424436
naive_B	chr1_108064465_C_T	GPSM2	0.0121864	3.72948	0.000219804	0.0601387	0.00395647	18	0.0150837
naive_B	chr1_109803917_A_T	CLCC1	0.041904	4.11197	4.76998e-05	0.0173014	0.000810896	17	0.00549281
naive_B	chr1_109726566_C_T	TAF13	0.0196777	3.30861	0.00102318	0.182954	0.0153478	15	0.03143
naive_B	chr1_108658010_T_C	TMEM167B	0.0233394	3.45502	0.000609587	0.128667	0.00914381	15	0.0237314
naive_B	chr1_109783474_G_A	SARS	0.0268955	3.09981	0.00207449	0.278607	0.0290429	14	0.0451652
naive_B	chr1_108670770_C_A	PSMA5	0.0517483	3.30827	0.0010244	0.183041	0.0163905	16	0.0325959
naive_B	chr1_110456043_G_A	CYB561D1	-0.0148885	-3.13937	0.00181967	0.258925	0.0309344	17	0.046905
naive_B	chr1_109911783_T_G	GNAI3	0.0606856	3.36971	0.000826155	0.158868	0.0148708	18	0.0308914
naive_B	chr1_109656105_C_G	GSTM4	-0.0610669	-12.876	6.04181e-32	4.48305e-28	1.02711e-30	17	1.02967e-28
naive_B	chr1_109669912_T_C	GSTM2	-0.0263054	-4.40018	1.39161e-05	0.00598321	0.00025049	18	0.00224412
naive_B	chr1_109704188_G_A	GSTM1	-0.0992279	-12.5034	1.78141e-30	1.23257e-26	3.02839e-29	17	2.84076e-27
naive_B	chr1_109898564_G_T	AHCYL1	-0.0505811	-3.62271	0.000329358	0.0820681	0.0062578	19	0.0194084
naive_B	chr1_109420696_T_C	STRIP1	-0.0277976	-3.28906	0.00109494	0.190871	0.0208038	19	0.0371797
naive_B	chr1_110320417_G_C	RBM15	-0.0301711	-3.27552	0.00114731	0.196602	0.0240936	21	0.0404158
naive_B	chr1_110397701_C_CA	LAMTOR5	-0.162179	-13.117	6.6284e-33	5.08413e-29	1.45825e-31	22	1.50644e-29
naive_B	chr1_111414623_G_A	AL365361.1	0.0201603	3.82679	0.000150766	0.0448328	0.00361839	24	0.0143485
naive_B	chr1_110734444_T_A	KCNA3	0.0309213	3.57045	0.000400057	0.0948465	0.00960136	24	0.0243701
naive_B	chr1_110954964_C_T	CD53	0.0429848	4.89424	1.43766e-06	0.000800453	3.59415e-05	25	0.00042776
naive_B	chr1_110843364_T_C	LRIF1	0.0625934	3.99892	7.58896e-05	0.0255698	0.00182135	24	0.00948912
naive_B	chr1_111872579_C_T	DRAM2	0.0366158	4.08517	5.33034e-05	0.0190141	0.00133258	25	0.00774586
naive_B	chr1_111944424_G_A	CEPT1	-0.0317444	-3.42251	0.00068497	0.139821	0.0171242	25	0.0333656
naive_B	chr1_111225954_G_A	CHI3L2	-0.194786	-14.1608	3.88995e-37	4.00913e-33	1.01139e-35	26	1.26121e-33
naive_B	chr1_111394646_G_A	WDR77	0.0359464	3.2429	0.00128322	0.210741	0.0320804	25	0.0479827
naive_B	chr1_111688437_C_T	ATP5PB	0.0464727	3.30619	0.00103181	0.183868	0.0257952	25	0.0421004
naive_B	chr1_111424386_A_G	C1orf162	-0.0450077	-4.76517	2.6515e-06	0.00138136	6.36361e-05	24	0.00070617
naive_B	chr1_111935744_C_T	RAP1A	0.0360204	4.03304	6.60414e-05	0.0227755	0.00171708	26	0.00914611
naive_B	chr1_112670367_T_C	CAPZA1	0.0754079	3.93948	9.64593e-05	0.0311461	0.00173627	18	0.00921167
naive_B	chr1_112381742_T_A	LRIG2	0.0359024	3.23264	0.00132896	0.215511	0.0225922	17	0.0389409
naive_B	chr1_114143694_T_C	PHTF1	0.0200837	3.6618	0.000284355	0.0734827	0.00426533	15	0.0157438
naive_B	chr1_113145264_GT_G	RSBN1	0.0312091	3.75045	0.000202786	0.0565707	0.00283901	14	0.012489
naive_B	chr1_113755896_TA_T	PTPN22	0.0626528	5.82579	1.17603e-08	9.7971e-06	1.64644e-07	14	3.02434e-06
naive_B	chr1_114335900_T_C	DCLRE1B	-0.0115997	-3.26397	0.00119384	0.201592	0.0167138	14	0.0329332
naive_B	chr1_114024713_C_T	HIPK1-AS1	-0.0118042	-3.1486	0.00176458	0.254565	0.0247042	14	0.0410371
naive_B	chr1_113678116_T_G	BCAS2	0.05898	3.60217	0.000355616	0.0870068	0.00604548	17	0.0190491
naive_B	chr1_114680692_C_T	NRAS	0.0501752	3.48501	0.000546999	0.11908	0.00929898	17	0.0239504
naive_B	chr1_115965230_T_C	ATP1A1	0.0440263	3.97986	8.19826e-05	0.0273171	0.00163965	20	0.00887112
naive_B	chr1_115604817_C_A	ATP1A1-AS1	-0.0129564	-3.55193	0.000428349	0.0995943	0.00856699	20	0.0229271
naive_B	chr1_116561593_A_G	CD58	0.0127336	3.43575	0.000653268	0.135267	0.0124121	19	0.0279859
naive_B	chr1_116664443_C_T	CD2	-0.0181144	-3.65738	0.000289131	0.0743449	0.00520435	18	0.017581
naive_B	chr1_117053565_A_C	TTF2	-0.0192491	-3.32363	0.000971067	0.176835	0.0184503	19	0.0347468
naive_B	chr1_118336033_T_C	TENT5C	-0.0386531	-3.47583	0.000565484	0.12196	0.0124406	22	0.0280198
naive_B	chr1_119727558_C_T	SEC22B	0.0266503	3.37825	0.000801616	0.155775	0.00881778	11	0.0232804
naive_B	chr1_121060674_G_A	NBPF26	0.0185967	3.51175	0.000496307	0.110945	0.00297784	6	0.0128327
naive_B	chr1_121418464_C_A	AC253572.2	0.0897062	6.00669	4.28308e-09	3.82929e-06	1.71323e-08	4	3.60233e-07
naive_B	chr1_120576314_T_C	LINC00623	-0.02175	-3.06969	0.00229004	0.294466	0.00916016	4	0.0237547
naive_B	chr1_121191764_G_C	SRGAP2C	-0.0277831	-5.20597	3.10343e-07	0.000201223	9.31028e-07	3	1.52955e-05
naive_B	chr1_146391449_T_C	RNF115	-0.0440957	-2.95916	0.00326956	0.353392	0.00980868	3	0.0246614
naive_B	chr1_145825142_A_G	NUDT17	0.0180468	3.70502	0.000241347	0.0647095	0.000965387	4	0.00621322
naive_B	chr1_145773146_T_C	PIAS3	0.0458832	4.05699	5.98649e-05	0.0210084	0.00023946	4	0.0021617
naive_B	chr1_146752281_C_T	PEX11B	-0.0502165	-3.71058	0.000236277	0.0636101	0.00094511	4	0.00612152
naive_B	chr1_145334305_T_A	RBM8A	-0.0496956	-2.71141	0.00699082	0.487488	0.0279633	4	0.0441516
naive_B	chr1_145880863_A_G	POLR3GL	-0.048058	-3.36666	0.000835087	0.160034	0.00334035	4	0.0137101
naive_B	chr1_146687032_C_T	TXNIP	0.055638	2.87108	0.00430988	0.401722	0.0172395	4	0.0334908
naive_B	chr1_146058807_T_C	AC239799.2	-0.0309863	-3.18202	0.00157759	0.2381	0.00788793	5	0.0219565
naive_B	chr1_145905397_A_G	NBPF10	-0.0412947	-3.96283	8.78196e-05	0.0288493	0.000614737	7	0.0045008
naive_B	chr1_147029254_G_A	FMO5	0.0240393	3.55582	0.000422253	0.0986469	0.00633379	15	0.0195294
naive_B	chr1_147242605_G_A	CHD1L	-0.0619026	-5.83023	1.14756e-08	9.57134e-06	1.72134e-07	15	3.15474e-06
naive_B	chr1_147539064_A_T	ACP6	-0.00826012	-3.18715	0.00155056	0.235841	0.024809	16	0.0411299
naive_B	chr1_148989863_G_A	LINC01138	0.0548377	5.74556	1.82632e-08	1.47197e-05	2.00895e-07	11	3.6434e-06
naive_B	chr1_147848821_TCTC_T	PDE4DIP	-0.0616449	-3.62642	0.000324823	0.0812255	0.00194894	6	0.00990223
naive_B	chr1_148907006_G_A	AC245297.3	0.0239811	3.29512	0.0010722	0.188295	0.00428881	4	0.0157932
naive_B	chr1_148766971_A_G	NOTCH2NLC	-0.0340796	-2.87349	0.00427777	0.400322	0.0213889	5	0.0377776
naive_B	chr1_148829977_C_G	NBPF19	-0.0385531	-3.46588	0.000586203	0.125138	0.00293102	5	0.0127144
naive_B	chr1_148948997_C_T	HIST2H3D	0.0142257	3.01684	0.00271871	0.32229	0.019031	7	0.0353509
naive_B	chr1_150160094_C_G	HIST2H2AA3	0.0107432	3.60081	0.000357421	0.0873325	0.00285937	8	0.0125392
naive_B	chr1_150554818_C_T	HIST2H2BE	0.0160695	3.63289	0.000317039	0.0797567	0.00253631	8	0.0116537
naive_B	chr1_148964153_A_G	SF3B4	0.0643537	3.15972	0.00170019	0.24903	0.0136015	8	0.0294061
naive_B	chr1_150069348_G_C	APH1A	-0.0374357	-2.91198	0.00379419	0.378869	0.0341478	9	0.0499081
naive_B	chr1_149809178_C_CTA	TARS2	0.051681	3.3294	0.000951691	0.174497	0.00951691	10	0.0242583
naive_B	chr1_151141216_TGGTG_T	MCL1	0.0897047	4.57567	6.3564e-06	0.0029833	6.99204e-05	11	0.000767156
naive_B	chr1_150651009_CAG_C	CTSS	0.0413158	3.82456	0.000152087	0.045149	0.00182505	12	0.00949802
naive_B	chr1_150646485_T_G	SETDB1	-0.0255885	-3.32582	0.000963667	0.175971	0.0134913	14	0.0292787
naive_B	chr1_151350751_T_C	PRUNE1	-0.020943	-3.80927	0.000161448	0.0473783	0.00226027	14	0.0108607
naive_B	chr1_151327376_T_TTCCC	TNFAIP8L2	0.0154268	3.21555	0.00140854	0.223505	0.0197195	14	0.0360709
naive_B	chr1_151624618_G_A	SCNM1	-0.0278887	-3.07156	0.00227606	0.293379	0.0318648	14	0.0477782
naive_B	chr1_150987874_A_C	VPS72	-0.0206426	-3.24603	0.00126958	0.209289	0.0177741	14	0.0340552
naive_B	chr1_151375344_C_T	ZNF687-AS1	0.0235341	3.484	0.000549013	0.119427	0.00823519	15	0.0224542
naive_B	chr1_150537646_C_T	AL391069.2	0.0275345	4.02421	6.84661e-05	0.0234706	0.00102699	15	0.00649361
naive_B	chr1_151451653_C_T	PSMB4	-0.0802666	-8.85669	2.78256e-17	7.31221e-14	3.89559e-16	14	1.71137e-14
naive_B	chr1_151821624_A_G	POGZ	-0.0274243	-3.13382	0.00185359	0.26176	0.0278038	15	0.044014
naive_B	chr1_151810848_T_G	SNX27	0.0455021	3.79074	0.000173524	0.0501249	0.00277639	16	0.0123206
naive_B	chr1_152027527_C_T	MRPL9	-0.0364685	-3.18687	0.00155203	0.235937	0.0248325	16	0.0411525
naive_B	chr1_151817907_G_C	THEM4	0.021449	4.41707	1.29196e-05	0.00559935	0.000206714	16	0.00191783
naive_B	chr1_151836866_C_T	S100A10	0.0523185	4.33549	1.84586e-05	0.00766698	0.000295337	16	0.00256305
naive_B	chr1_152026871_G_T	S100A11	0.0875743	6.36983	5.24386e-10	5.49552e-07	8.91456e-09	17	1.9433e-07
naive_B	chr1_153293051_G_A	S100A9	0.0488804	4.37874	1.52879e-05	0.0065024	0.000305757	20	0.00263445
naive_B	chr1_153509796_T_A	CHTOP	0.0458106	3.65351	0.000293389	0.0751721	0.00586778	20	0.0187461
naive_B	chr1_152682060_C_T	SNAPIN	0.0452752	3.31938	0.000985556	0.178546	0.0197111	20	0.0360634
naive_B	chr1_154596207_T_G	DENND4B	-0.0363519	-3.47165	0.000574108	0.123321	0.0109081	19	0.0261144
naive_B	chr1_154759832_A_G	CRTC2	0.0332436	3.14494	0.00178624	0.256325	0.0339386	19	0.0497091
naive_B	chr1_154721062_A_G	SLC39A1	-0.0227753	-3.24916	0.00125606	0.208098	0.0238652	19	0.0401925
naive_B	chr1_153262126_T_C	CREB3L4	-0.0172756	-3.96912	8.56206e-05	0.0282926	0.00162679	19	0.00882721
naive_B	chr1_154447857_G_A	RPS27	-0.0428007	-3.36898	0.000828295	0.15914	0.0157376	19	0.0318533
naive_B	chr1_153718463_C_CTT	UBAP2L	-0.0239852	-3.31242	0.00100972	0.181389	0.0161555	16	0.0323245
naive_B	chr1_154788119_C_A	UBE2Q1	-0.0233248	-3.08118	0.00220546	0.288362	0.0286709	13	0.044819
naive_B	chr1_154850545_C_T	ADAR	-0.0686113	-3.08434	0.0021827	0.286679	0.0283751	13	0.0445268
naive_B	chr1_154752403_AG_A	SHC1	-0.0237026	-3.18882	0.00154187	0.234991	0.0185025	12	0.0348059
naive_B	chr1_154720125_A_T	CKS1B	0.0275577	3.14818	0.00176704	0.254756	0.0194375	11	0.0357789
naive_B	chr1_154361700_G_A	ZBTB7B	-0.0329651	-3.71663	0.000230884	0.0624615	0.00277061	12	0.0123079
naive_B	chr1_154762911_C_T	ADAM15	-0.0170026	-3.54148	0.000445133	0.102411	0.00489647	11	0.0169955
naive_B	chr1_155878901_T_A	EFNA4	-0.00984379	-3.0753	0.00224837	0.291629	0.0247321	11	0.0410607
naive_B	chr1_154837554_A_G	SLC50A1	0.0315281	3.2227	0.00137474	0.219933	0.0151221	11	0.0311714
naive_B	chr1_154758789_T_C	THBS3	0.0153177	3.06115	0.00235479	0.299089	0.0259027	11	0.0421976
naive_B	chr1_156137743_C_T	GBA	0.0177067	3.31511	0.00100031	0.180273	0.0110034	11	0.0262298
naive_B	chr1_155697170_T_C	FAM189B	-0.0189411	-4.12557	4.50774e-05	0.0164974	0.000495851	11	0.00382653
naive_B	chr1_155018913_T_C	SCAMP3	0.064661	3.37608	0.000807796	0.156527	0.00888576	11	0.0233781
naive_B	chr1_156525209_G_A	ASH1L	-0.0316217	-3.1168	0.00196125	0.270352	0.0254962	13	0.041806
naive_B	chr1_154772376_A_G	MSTO1	-0.0372329	-3.23068	0.00133788	0.216332	0.0133788	10	0.0291455
naive_B	chr1_154863968_C_A	DAP3	-0.0607972	-3.06627	0.00231575	0.296316	0.0254732	11	0.0417846
naive_B	chr1_156385456_CA_C	GON4L	0.0355357	3.11661	0.00196248	0.270486	0.0215873	11	0.037965
naive_B	chr1_156685423_T_C	RIT1	0.0292723	4.15971	3.90809e-05	0.0146251	0.000390809	10	0.00319101
naive_B	chr1_155056046_G_A	ARHGEF2	-0.0976666	-4.01796	7.02339e-05	0.0239964	0.000772573	11	0.00531339
naive_B	chr1_156639134_T_C	SSR2	-0.0275636	-3.10135	0.00206397	0.277884	0.0227036	11	0.0390524
naive_B	chr1_156248851_A_G	LAMTOR2	-0.0279898	-3.59615	0.000363681	0.0884156	0.0040005	11	0.0151833
naive_B	chr1_156814582_G_C	LMNA	0.0331105	3.08401	0.00218513	0.286887	0.0240364	11	0.0403681
naive_B	chr1_156391241_A_C	SEMA4A	-0.0280231	-3.18032	0.00158665	0.238875	0.0190398	12	0.0353598
naive_B	chr1_156663731_T_G	SLC25A44	-0.0147408	-3.4317	0.000662818	0.136712	0.00795381	12	0.0220464
naive_B	chr1_156247610_C_T	CCT3	0.0407885	4.48085	9.73742e-06	0.00436568	0.000136324	14	0.00135763
naive_B	chr1_156826455_T_C	MEF2D	0.0330132	3.53883	0.000449491	0.103201	0.00719186	16	0.0209154
naive_B	chr1_156886199_G_A	TTC24	0.0225906	3.51635	0.000488056	0.109739	0.00829695	17	0.0225358
naive_B	chr1_157586742_G_A	NAXE	0.0445704	3.53978	0.000447915	0.102903	0.00761456	17	0.0215646
naive_B	chr1_157243245_T_C	ISG20L2	0.0281884	3.29732	0.00106407	0.1874	0.0202173	19	0.0365837
naive_B	chr1_157698637_G_A	RRNAD1	0.0272869	3.56755	0.000404357	0.0955843	0.00768278	19	0.021658
naive_B	chr1_155870891_CAG_C	HDGF	-0.0645271	-3.84946	0.000137927	0.0416804	0.00262062	19	0.0118909
naive_B	chr1_157544014_G_A	FCRL5	0.46588	17.1366	1.12796e-49	1.77065e-45	2.81989e-48	25	5.92521e-46
naive_B	chr1_157699203_C_T	FCRL3	0.200801	13.8926	4.87505e-36	4.59003e-32	1.21876e-34	25	1.46253e-32
naive_B	chr1_157832924_T_A	FCRL2	0.0546995	4.82348	2.01424e-06	0.0010774	5.23702e-05	26	0.000595526
naive_B	chr1_157834858_G_A	FCRL1	0.0768439	7.38129	9.27644e-13	1.47783e-09	2.41187e-11	26	7.0134e-10
naive_B	chr1_158114372_T_C	CD1D	-0.0284896	-3.43755	0.000649086	0.134723	0.0181744	28	0.0344624
naive_B	chr1_158928803_G_A	CD1C	-0.0735928	-3.30149	0.00104878	0.185858	0.0272683	26	0.0434818
naive_B	chr1_158860900_G_A	PYHIN1	-0.0188523	-4.58558	6.07664e-06	0.0028677	0.000151916	25	0.00148442
naive_B	chr1_160006891_G_GA	IFI16	0.0434707	3.64373	0.000304386	0.0773367	0.00760965	25	0.021558
naive_B	chr1_159832893_G_A	AIM2	0.0239476	3.41198	0.000711189	0.143469	0.0177797	25	0.0340591
naive_B	chr1_160013446_A_G	PIGM	0.0292096	5.5561	5.06531e-08	3.82717e-05	1.11437e-06	22	1.80953e-05
naive_B	chr1_160158430_G_A	IGSF8	-0.0318621	-4.27088	2.4391e-05	0.00977516	0.000512211	21	0.00392197
naive_B	chr1_160111106_GT_G	PEA15	0.0489528	3.87868	0.000122903	0.0379285	0.00258095	21	0.0117769
naive_B	chr1_159298350_G_A	DCAF8	0.0442336	3.88835	0.000118282	0.0367345	0.0026022	22	0.0118393
naive_B	chr1_159304102_A_G	AL139011.1	0.0275017	3.85136	0.0001369	0.0414193	0.00287491	21	0.0125766
naive_B	chr1_161285988_G_A	PEX19	-0.0423725	-3.21149	0.00142809	0.224948	0.0299898	21	0.0460233
naive_B	chr1_161301385_C_T	COPA	0.034601	3.59598	0.000363904	0.0884567	0.00800588	22	0.022128
naive_B	chr1_160727737_C_T	NCSTN	-0.0540082	-3.45316	0.000613691	0.129315	0.0135012	22	0.0292904
naive_B	chr1_159766965_A_G	SLAMF6	-0.0358818	-3.34565	0.000899092	0.168019	0.0188809	21	0.0351873
naive_B	chr1_160145163_A_G	CD84	0.0515982	3.6732	0.000272357	0.0710178	0.0057195	21	0.0184991
naive_B	chr1_160745301_A_G	SLAMF1	-0.0348137	-3.42377	0.000681884	0.139401	0.0143196	21	0.030236
naive_B	chr1_161432734_A_G	AL121985.1	0.0275061	3.83372	0.000146725	0.0438228	0.00308123	21	0.0130942
naive_B	chr1_160705554_C_G	CD48	0.0417841	4.07414	5.57863e-05	0.0197746	0.00117151	21	0.00711302
naive_B	chr1_161605748_C_T	LY9	0.0566728	3.68675	0.000258716	0.0682376	0.00543303	21	0.0179966
naive_B	chr1_161006195_T_C	F11R	0.0292643	3.85726	0.000133754	0.0406271	0.0029426	22	0.0127422
naive_B	chr1_161041926_G_C	TSTD1	-0.165833	-12.3671	6.08004e-30	4.13235e-26	1.33761e-28	22	1.21566e-26
naive_B	chr1_161063814_G_A	USF1	0.0542799	4.76086	2.70563e-06	0.00140508	5.95239e-05	22	0.000666001
naive_B	chr1_161547427_G_A	ARHGAP30	-0.0397117	-3.29715	0.0010647	0.187482	0.0234233	22	0.0397684
naive_B	chr1_160462489_T_C	NIT1	-0.0498768	-3.62985	0.000320668	0.080436	0.0070547	22	0.0206915
naive_B	chr1_160189366_G_A	UFC1	-0.0548906	-3.35402	0.000873082	0.164583	0.0192078	22	0.0355351
naive_B	chr1_160571668_C_T	USP21	0.0209044	3.26835	0.00117598	0.199702	0.0258715	22	0.0421686
naive_B	chr1_162042360_C_T	B4GALT3	-0.0246016	-3.4819	0.000553201	0.120054	0.0121704	22	0.0277012
naive_B	chr1_162028184_CTCTT_C	NDUFS2	-0.0599225	-4.35087	1.72653e-05	0.00723341	0.000379836	22	0.00312424
naive_B	chr1_161660584_A_G	FCER1G	0.0390737	3.72037	0.000227607	0.061723	0.00500735	22	0.0172123
naive_B	chr1_160698367_G_T	TOMM40L	0.0101954	3.48014	0.000556746	0.120575	0.0122484	22	0.0277918
naive_B	chr1_161371390_A_G	SDHC	-0.0383206	-4.03311	6.60203e-05	0.0227689	0.00151847	23	0.00844099
naive_B	chr1_160900260_TA_T	AL592295.4	0.0120213	3.8032	0.000165317	0.0483064	0.00380228	23	0.0147619
naive_B	chr1_162282653_G_A	AL592295.5	0.0167303	3.23885	0.00130109	0.212619	0.0299251	23	0.0459647
naive_B	chr1_161699253_C_CA	FCGR2B	0.0597777	5.15098	4.0898e-07	0.000257748	9.40654e-06	23	0.000128194
naive_B	chr1_162694670_T_C	FCRLA	-0.0477263	-3.68253	0.000262892	0.0690557	0.00604651	23	0.0190509
naive_B	chr1_162433636_T_G	DUSP12	0.0318385	3.30555	0.0010341	0.18418	0.0237844	23	0.040116
naive_B	chr1_162989989_G_T	UHMK1	-0.0762038	-5.1705	3.70923e-07	0.000236036	9.27307e-06	25	0.000126557
naive_B	chr1_161755942_C_G	UAP1	-0.0288985	-3.65441	0.000292389	0.0749714	0.00730971	25	0.0210951
naive_B	chr1_165637207_AAG_A	MGST3	-0.115329	-11.9078	3.64378e-28	2.17934e-24	9.10946e-27	25	7.55366e-25
naive_B	chr1_165686867_C_T	ALDH9A1	0.0655663	8.17817	3.93108e-15	8.37399e-12	1.02208e-13	26	3.67554e-12
naive_B	chr1_165695762_C_T	TMCO1	-0.0273282	-3.6034	0.000353996	0.0867165	0.0092039	26	0.0238144
naive_B	chr1_167665347_TTGTC_T	POGK	0.0477698	3.95225	9.16403e-05	0.0298603	0.00210773	23	0.0103959
naive_B	chr1_166333004_C_T	TADA1	0.0208113	3.40732	0.000723091	0.14503	0.0166311	23	0.0328445
naive_B	chr1_166839745_G_T	POU2F1	0.027479	3.85044	0.000137399	0.0415388	0.00329759	24	0.0136055
naive_B	chr1_166852946_G_A	CD247	-0.0181197	-4.01592	7.08202e-05	0.0241394	0.00155805	22	0.0085825
naive_B	chr1_167439637_A_G	CREG1	0.0119561	3.26537	0.00118812	0.200968	0.0249504	21	0.0412731
naive_B	chr1_167611112_T_C	RCSD1	0.0862628	9.34789	6.59542e-19	2.01252e-15	1.45099e-17	22	7.00725e-16
naive_B	chr1_167805875_C_G	MPZL1	-0.0364236	-4.33933	1.81534e-05	0.00756344	0.000381222	21	0.0031327
naive_B	chr1_168324736_C_T	MPC2	-0.0299499	-3.37694	0.000805338	0.156175	0.0169121	21	0.0331439
naive_B	chr1_168589769_A_G	TIPRL	0.0319078	3.3029	0.00104366	0.185291	0.0219168	21	0.038294
naive_B	chr1_168913190_T_C	BLZF1	0.0171232	3.39681	0.000750625	0.148785	0.0172644	23	0.0335174
naive_B	chr1_169953130_T_C	C1orf112	0.0320994	3.20459	0.00146185	0.227847	0.0336227	23	0.0494184
naive_B	chr1_169693601_G_T	SELL	0.0938703	5.43866	9.40233e-08	6.77234e-05	1.97449e-06	21	3.07344e-05
naive_B	chr1_169891012_G_T	GORAB	-0.0216913	-4.52146	8.11881e-06	0.00370763	0.000170495	21	0.00163453
naive_B	chr1_171123955_A_G	PRRC2C	0.03347	3.2788	0.00113441	0.195262	0.0260914	23	0.0423719
naive_B	chr1_171697507_A_C	VAMP4	0.0525094	5.38896	1.2177e-07	8.61217e-05	2.67895e-06	22	4.0749e-05
naive_B	chr1_172083278_G_T	EEF1AKNMT	0.0183857	3.40243	0.000735789	0.14672	0.0161874	22	0.0323618
naive_B	chr1_171484568_C_T	PIGC	0.0240528	3.2304	0.00133918	0.216479	0.0281228	21	0.0442976
naive_B	chr1_172023427_T_G	SUCO	-0.0306891	-3.98289	8.0986e-05	0.0270321	0.00161972	20	0.00880362
naive_B	chr1_172947735_G_T	AL645568.1	-0.0223835	-3.40501	0.000729052	0.145804	0.0109358	15	0.0261487
naive_B	chr1_174737219_C_T	GAS5	0.0814663	8.24292	2.47914e-15	5.4116e-12	3.71872e-14	15	1.3874e-12
naive_B	chr1_173082266_G_A	ZBTB37	0.049022	4.54786	7.20885e-06	0.00333334	0.000115342	16	0.00117896
naive_B	chr1_172968593_C_A	RC3H1	-0.04725	-3.18918	0.00153998	0.23482	0.0246396	16	0.0409683
naive_B	chr1_174449784_G_C	CACYBP	-0.0330866	-3.93134	9.96595e-05	0.0320217	0.00179387	18	0.00939535
naive_B	chr1_175174071_T_C	KIAA0040	-0.072354	-7.15405	4.09148e-12	5.9463e-09	7.36467e-11	18	2.03348e-09
naive_B	chr1_176307376_GT_G	COP1	0.0466574	3.78413	0.000178035	0.0511376	0.00338267	19	0.0138073
naive_B	chr1_178102930_C_A	RALGPS2	-0.0641793	-3.45106	0.000618349	0.130062	0.0160771	26	0.0322389
naive_B	chr1_178962132_G_A	ABL2	0.0288207	3.2188	0.00139308	0.22192	0.0334339	24	0.0492456
naive_B	chr1_179033834_A_C	AL353708.3	-0.0125548	-3.26161	0.00120354	0.202591	0.0276815	23	0.0438927
naive_B	chr1_180903624_G_T	CEP350	0.0657582	3.47929	0.000558446	0.120834	0.0139611	25	0.0298288
naive_B	chr1_181400959_C_T	STX6	0.0230646	3.47952	0.000557988	0.120752	0.0106018	19	0.0257236
naive_B	chr1_181424807_G_T	MR1	0.0348496	3.81295	0.000159144	0.0468286	0.00302373	19	0.0129422
naive_B	chr1_181841058_T_C	GLUL	-0.0335788	-3.81663	0.000156878	0.0463033	0.00345131	22	0.0139633
naive_B	chr1_181636029_A_G	RNASEL	-0.0266738	-3.19804	0.0014946	0.230823	0.0313866	21	0.0473257
naive_B	chr1_182632805_T_G	RGS16	0.0351503	4.68537	3.84524e-06	0.00191897	8.07501e-05	21	0.000869052
naive_B	chr1_183826940_C_T	DHX9	0.0810884	3.93201	9.9392e-05	0.0319464	0.00238541	24	0.0112212
naive_B	chr1_184541664_C_T	SMG7	-0.0356874	-4.14522	4.15268e-05	0.0153714	0.000955117	23	0.00616771
naive_B	chr1_183854900_T_C	NCF2	0.0343849	4.0173	7.04218e-05	0.0240443	0.00147886	21	0.00829682
naive_B	chr1_183701763_C_T	ARPC5	-0.0453948	-4.32136	1.96248e-05	0.00808141	0.000412121	21	0.00332421
naive_B	chr1_185414402_T_C	RNF2	0.0417146	3.26833	0.00117607	0.199715	0.0199931	17	0.0363581
naive_B	chr1_185079943_G_A	TRMT1L	0.0445108	3.42347	0.000682619	0.139522	0.0116045	17	0.0270048
naive_B	chr1_185456070_G_C	SWT1	0.0272613	3.49021	0.000536784	0.117474	0.0101989	19	0.0251767
naive_B	chr1_185493614_G_A	IVNS1ABP	-0.0307118	-3.26382	0.00119444	0.201651	0.0203054	17	0.0366705
naive_B	chr1_191884393_C_G	RGS18	-0.0151587	-3.45081	0.000618902	0.130156	0.0117591	19	0.027201
naive_B	chr1_192567255_G_A	RGS1	-0.139902	-7.92915	2.2611e-14	4.29766e-11	3.84387e-13	17	1.31673e-11
naive_B	chr1_192794818_G_A	RGS2	0.0801354	5.88321	8.55731e-09	7.27439e-06	1.45474e-07	17	2.69387e-06
naive_B	chr1_193681577_G_T	RO60	0.0387417	3.5966	0.000363074	0.0882965	0.00653532	18	0.0198451
naive_B	chr1_193751843_T_C	GLRX2	-0.0230113	-3.26419	0.00119293	0.201485	0.0214728	18	0.0378582
naive_B	chr1_196706731_A_G	ZBTB41	-0.0220371	-3.14103	0.00180967	0.258166	0.021716	12	0.0380951
naive_B	chr1_198009399_G_A	NEK7	0.0269694	3.30915	0.00102126	0.182729	0.0183828	18	0.0346778
naive_B	chr1_198630519_G_A	AL157402.2	0.111499	18.8592	4.14688e-57	8.82849e-53	8.29377e-56	20	2.24865e-53
naive_B	chr1_201158618_C_A	ZNF281	0.0347884	3.67127	0.000274354	0.071424	0.00658449	24	0.0199132
naive_B	chr1_200497627_A_C	DDX59	0.0220784	3.28172	0.00112304	0.194017	0.0269529	24	0.0431872
naive_B	chr1_200872982_G_A	KIF21B	0.0393339	3.72652	0.000222309	0.0606881	0.00533542	24	0.0178219
naive_B	chr1_202087115_G_A	TMEM9	0.0314597	3.6164	0.000337222	0.0836219	0.00843055	25	0.0227219
naive_B	chr1_201507152_T_C	CSRP1	-0.0548566	-7.75832	7.34618e-14	1.31963e-10	1.68962e-12	23	5.47121e-11
naive_B	chr1_201671349_T_C	IPO9	-0.0566378	-3.70215	0.000243997	0.0653005	0.00561194	23	0.0183183
naive_B	chr1_202028535_G_C	TIMM17A	-0.021223	-3.33517	0.000932705	0.172238	0.0214522	23	0.0378407
naive_B	chr1_201102756_T_G	RNPEP	0.0268741	4.05542	6.0252e-05	0.0211202	0.0013858	23	0.00795243
naive_B	chr1_203191010_A_G	UBE2T	0.0197138	3.72371	0.000224712	0.0611275	0.00494367	22	0.0170896
naive_B	chr1_202871036_C_T	KDM5B	0.0343802	4.06225	5.85851e-05	0.0206248	0.00134746	23	0.00780619
naive_B	chr1_202961993_G_C	RABIF	0.0439611	3.68046	0.000264972	0.0694834	0.00582938	22	0.018676
naive_B	chr1_202077123_G_A	KLHL12	-0.029437	-3.25257	0.00124146	0.206691	0.0273122	22	0.0435276
naive_B	chr1_203014745_G_A	CYB5R1	0.0232955	3.35006	0.000885284	0.166255	0.0194762	22	0.0358146
naive_B	chr1_202097785_A_G	TMEM183A	0.0345863	3.29721	0.00106446	0.187447	0.0234181	22	0.0397624
naive_B	chr1_204009880_T_C	BTG2	-0.0941605	-3.42771	0.000672348	0.138155	0.0141193	21	0.0300154
naive_B	chr1_204715606_C_T	LAX1	0.0156527	3.30186	0.00104746	0.185734	0.0240915	23	0.0404148
naive_B	chr1_204653086_C_G	ZBED6	-0.027368	-3.35104	0.000882255	0.165848	0.0211741	24	0.0375573
naive_B	chr1_203027350_T_C	SNRPE	-0.0379195	-3.28833	0.00109767	0.191193	0.0252465	23	0.041558
naive_B	chr1_203949414_G_T	PPP1R15B	0.0294425	3.29113	0.00108713	0.190007	0.025004	23	0.0413204
naive_B	chr1_203530741_A_G	PIK3C2B	0.0319328	3.80189	0.00016616	0.0485016	0.00382168	23	0.0148049
naive_B	chr1_204515489_C_G	MDM4	-0.0600084	-3.25777	0.00121951	0.204299	0.0268292	22	0.0430775
naive_B	chr1_204991802_G_A	DSTYK	-0.0187175	-3.25704	0.00122257	0.204622	0.0256739	21	0.041973
naive_B	chr1_205069603_C_T	NUAK2	0.0361308	3.48505	0.000546932	0.119069	0.0103917	19	0.025446
naive_B	chr1_205577487_C_T	NUCKS1	-0.0348545	-3.27817	0.0011369	0.195538	0.0204642	18	0.0368306
naive_B	chr1_204845492_C_G	RAB29	0.0689332	3.24569	0.00127106	0.209457	0.0216081	17	0.0379848
naive_B	chr1_205838376_C_T	SLC41A1	-0.0208775	-4.76583	2.64326e-06	0.00137728	4.49355e-05	17	0.000521021
naive_B	chr1_205976200_TG_T	SRGAP2	0.0203285	3.26575	0.00118655	0.20081	0.0213578	18	0.0377447
naive_B	chr1_206472931_G_T	IKBKE	0.0214	3.9948	7.71683e-05	0.0259287	0.00115752	15	0.00705662
naive_B	chr1_206554117_C_T	RASSF5	-0.0325841	-3.77694	0.000183066	0.0522417	0.00274598	15	0.0122372
naive_B	chr1_205770268_T_G	EIF2D	-0.0357407	-3.45085	0.0006188	0.130141	0.0086632	14	0.0230608
naive_B	chr1_207404323_CA_C	MAPKAPK2	0.03319	4.16811	3.77278e-05	0.0142481	0.000565917	15	0.00422902
naive_B	chr1_207833084_A_T	PFKFB2	0.0252783	3.50485	0.000508946	0.113022	0.00763419	15	0.0215917
naive_B	chr1_207298244_C_G	CD55	-0.0861373	-8.87819	2.36848e-17	6.27529e-14	4.02642e-16	17	1.76663e-14
naive_B	chr1_207975016_T_A	CR1	-0.054926	-4.06279	5.84542e-05	0.0205838	0.00116908	20	0.00710238
naive_B	chr1_207191756_T_C	CD46	0.0270444	3.22136	0.00138102	0.22065	0.0276205	20	0.0438327
naive_B	chr1_209548816_C_T	UTP25	0.0244958	3.73695	0.00021359	0.058834	0.00533975	25	0.0178295
naive_B	chr1_211655612_C_A	RCOR3	-0.0429355	-3.94962	9.26128e-05	0.0300996	0.00213009	23	0.0104676
naive_B	chr1_210867011_C_G	LPGAT1	0.064047	3.19019	0.00153476	0.234285	0.0337647	22	0.0495513
naive_B	chr1_211632283_G_A	PPP2R5A	-0.0550309	-3.42344	0.000682699	0.139537	0.013654	20	0.0294638
naive_B	chr1_212715151_G_A	NENF	-0.0405359	-3.16868	0.00164989	0.24449	0.0313478	19	0.0472938
naive_B	chr1_211639668_C_A	AC092803.1	-0.0190475	-4.01671	7.05923e-05	0.0240808	0.00127066	18	0.00750202
naive_B	chr1_212472561_TG_T	TATDN3	0.0428153	3.3048	0.0010368	0.184491	0.0186624	18	0.0349651
naive_B	chr1_212857192_C_T	FLVCR1-DT	0.0250165	7.48038	4.80562e-13	7.85364e-10	8.65011e-12	18	2.62922e-10
naive_B	chr1_212480684_C_T	ANGEL2	-0.0300554	-3.53002	0.00046425	0.105749	0.00882075	19	0.0232838
naive_B	chr1_213504336_T_A	RPS6KC1	-0.0311427	-3.77465	0.000184697	0.0526189	0.00387864	21	0.014929
naive_B	chr1_213860954_G_A	SMYD2	0.0402567	3.30925	0.00102093	0.182685	0.0214395	21	0.0378291
naive_B	chr1_214615157_C_T	KCTD3	0.0273783	3.84606	0.000139784	0.0421352	0.00279569	20	0.0123728
naive_B	chr1_218222862_T_C	GPATCH2	0.0450373	3.91961	0.000104443	0.0331782	0.00271552	26	0.0121516
naive_B	chr1_218381490_G_T	RRP15	-0.0267575	-3.4984	0.000521037	0.115004	0.0119839	23	0.0274697
naive_B	chr1_219894288_A_G	EPRS	0.0565403	3.59866	0.000360291	0.0877704	0.00864699	24	0.0230387
naive_B	chr1_220845756_A_AC	IARS2	0.0305504	3.27347	0.00115546	0.197485	0.0265756	23	0.0428338
naive_B	chr1_219734707_G_GA	RAB3GAP2	-0.0270845	-3.25716	0.00122209	0.204586	0.028108	23	0.0442849
naive_B	chr1_221803127_T_C	DUSP10	-0.0288113	-4.67566	4.02182e-06	0.00199707	0.000100546	25	0.00105015
naive_B	chr1_222512353_AG_A	TAF1A	0.0256602	3.48975	0.000537669	0.117602	0.0134417	25	0.0292221
naive_B	chr1_222625775_C_T	MIA3	0.0604676	3.25548	0.00122913	0.205372	0.0307284	25	0.0467153
naive_B	chr1_223654702_G_A	AIDA	0.0400239	3.54483	0.000439685	0.101527	0.0105524	24	0.0256644
naive_B	chr1_223472019_G_A	BROX	-0.0277351	-3.54208	0.000444152	0.102233	0.0106596	24	0.0257995
naive_B	chr1_222555766_T_C	FAM177B	0.026006	3.25504	0.00123097	0.205506	0.0295434	24	0.0456186
naive_B	chr1_223526267_G_A	CAPN2	-0.0310362	-4.02463	6.83501e-05	0.0234459	0.0016404	24	0.00887356
naive_B	chr1_223623468_C_T	FBXO28	0.0239814	3.65287	0.000294092	0.0753244	0.00676411	23	0.0202155
naive_B	chr1_224190530_G_T	DEGS1	0.146835	14.3762	5.05142e-38	5.45054e-34	1.16183e-36	23	1.52483e-34
naive_B	chr1_224011293_T_G	NVL	0.0275406	4.03514	6.54752e-05	0.0226296	0.00150593	23	0.00839356
naive_B	chr1_225796504_C_T	SRP9	0.0613598	4.38161	1.50968e-05	0.00643096	0.000317033	21	0.00271135
naive_B	chr1_225895109_G_A	TMEM63A	0.0471889	4.32879	1.90031e-05	0.00786309	0.000399065	21	0.00324396
naive_B	chr1_226715834_G_C	PYCR2	0.0272423	3.4768	0.000563508	0.121602	0.0118337	21	0.0272922
naive_B	chr1_225962915_C_T	H3F3A	-0.0259735	-3.24641	0.00126794	0.209137	0.0278946	22	0.0440959
naive_B	chr1_226164797_T_G	ACBD3	-0.055093	-5.60056	3.99671e-08	3.0768e-05	8.79276e-07	22	1.45043e-05
naive_B	chr1_225464916_C_G	LIN9	0.0143175	3.31979	0.000984151	0.17837	0.0236196	24	0.0399607
naive_B	chr1_226405570_T_G	PARP1	0.0529684	5.53964	5.52743e-08	4.14369e-05	1.32658e-06	24	2.12733e-05
naive_B	chr1_225816345_T_TA	ITPKB	-0.0376513	-3.92206	0.000103429	0.0330351	0.00268915	26	0.0120796
naive_B	chr1_226015457_G_A	PSEN2	0.0186014	3.54352	0.000441807	0.101919	0.0106034	24	0.0257251
naive_B	chr1_228485883_C_G	ZNF678	-0.0357177	-3.46347	0.000591306	0.125953	0.0141913	24	0.0300991
naive_B	chr1_227902840_C_T	JMJD4	0.0443757	3.6425	0.000305804	0.0776088	0.00703348	23	0.0206559
naive_B	chr1_228936068_G_A	ARF1	0.0418633	3.30508	0.0010358	0.184392	0.0248591	24	0.041181
naive_B	chr1_228941011_A_G	C1orf35	-0.0252092	-3.56671	0.000405618	0.0958008	0.00973483	24	0.0245517
naive_B	chr1_228458606_A_C	GUK1	-0.0429152	-3.61657	0.000337016	0.0835818	0.00808839	24	0.0222451
naive_B	chr1_229212599_C_T	HIST3H2A	0.0227781	4.56632	6.6316e-06	0.00309631	0.000145895	22	0.0014356
naive_B	chr1_228786486_G_T	RAB4A	0.0300856	3.32014	0.000982937	0.178205	0.0206417	21	0.0370147
naive_B	chr1_229337878_G_A	CCSAP	0.0224189	5.14385	4.2381e-07	0.000266456	8.90002e-06	21	0.000121925
naive_B	chr1_228955232_C_CT	ABCB10	0.0396977	3.47289	0.000571541	0.122905	0.0125739	22	0.0281765
naive_B	chr1_229330094_G_A	TAF5L	-0.0153947	-3.27128	0.00116421	0.198448	0.0267769	23	0.0430295
naive_B	chr1_230279547_C_T	GALNT2	0.0878656	8.62502	1.55355e-16	3.79963e-13	4.19457e-15	27	1.69985e-13
naive_B	chr1_230074043_T_C	COG2	-0.0532075	-4.18019	3.58588e-05	0.0136365	0.000896469	25	0.00589903
naive_B	chr1_231106956_T_C	TTC13	-0.0366941	-3.27438	0.00115183	0.197042	0.0299476	26	0.0459847
naive_B	chr1_230978849_C_T	ARV1	-0.0420249	-7.26651	1.9713e-12	3.01046e-09	5.12539e-11	26	1.4369e-09
naive_B	chr1_231913122_G_A	FAM89A	0.01791	3.40087	0.000739854	0.147215	0.0192362	26	0.0355615
naive_B	chr1_232082907_A_G	EXOC8	0.0253936	3.42486	0.000679236	0.139056	0.0176601	26	0.0339361
naive_B	chr1_232310848_G_A	EGLN1	-0.0298854	-3.50251	0.000513301	0.113741	0.0138591	27	0.0297064
naive_B	chr1_231536891_G_C	AL445524.1	0.0200488	4.37271	1.56965e-05	0.0066577	0.000408109	26	0.00330059
naive_B	chr1_232019090_C_T	TSNAX	-0.0491711	-3.59154	0.00036996	0.0895956	0.00998891	27	0.024897
naive_B	chr1_231677388_C_T	DISC1	0.0240369	5.13153	4.50673e-07	0.000281881	1.35202e-05	30	0.000178
naive_B	chr1_234900538_G_C	COA6-AS1	-0.0296259	-3.24346	0.0012808	0.210497	0.03202	25	0.0479203
naive_B	chr1_234805882_C_T	IRF2BP2	-0.0322043	-3.3526	0.000877422	0.165182	0.0201807	23	0.0365487
naive_B	chr1_234757673_G_A	TOMM20	0.0444064	3.65989	0.00028641	0.0738899	0.00544179	19	0.0180112
naive_B	chr1_234208549_G_A	RBM34	-0.0778093	-3.47789	0.000561289	0.121324	0.0112258	20	0.0265111
naive_B	chr1_234884912_T_C	B3GALNT2	0.0187482	3.83537	0.000145778	0.0435849	0.0033529	23	0.0137362
naive_B	chr1_235968977_C_A	LYST	-0.0674736	-6.88763	2.23128e-11	2.88174e-08	6.02447e-10	27	1.51185e-08
naive_B	chr1_236494187_C_G	GPR137B	-0.0226715	-3.41325	0.00070797	0.142984	0.0198232	28	0.0361819
naive_B	chr1_236544383_A_AG	LGALS8	-0.0408342	-4.4163	1.29637e-05	0.00561716	0.00038891	30	0.00317984
naive_B	chr1_237129249_G_A	HEATR1	-0.0293854	-4.01152	7.20997e-05	0.0245007	0.00223509	31	0.0107842
naive_B	chr1_236796703_G_C	MTR	-0.0472984	-4.30088	2.14397e-05	0.00872916	0.00070751	33	0.00499093
naive_B	chr1_241521588_T_C	KMO	-0.0557713	-4.41933	1.27913e-05	0.00554913	0.000370949	29	0.00306651
naive_B	chr1_241920917_C_T	CHML	0.0629686	4.72693	3.17049e-06	0.00161711	9.19443e-05	29	0.000972002
naive_B	chr1_242932849_G_A	CEP170	0.0312137	3.29773	0.00106256	0.187256	0.026564	25	0.0428217
naive_B	chr1_244366798_T_C	ZBTB18	0.0247634	3.15133	0.00174856	0.253203	0.0314741	18	0.0474066
naive_B	chr1_243997602_G_A	ADSS	0.0355863	3.61307	0.000341452	0.0843321	0.00717049	21	0.0208811
naive_B	chr1_244024298_A_G	DESI2	0.0273901	3.42395	0.000681445	0.139346	0.0156732	23	0.0317839
naive_B	chr1_243961394_T_C	COX20	0.0403948	4.2052	3.22653e-05	0.012441	0.000806633	25	0.00547152
naive_B	chr1_245618130_C_T	HNRNPU	-0.039829	-3.70031	0.000245721	0.0656775	0.00614301	25	0.0192146
naive_B	chr1_245314806_T_C	AL356512.1	0.0187454	3.40096	0.000739624	0.147181	0.0192302	26	0.0355574
naive_B	chr1_244962791_T_A	EFCAB2	-0.0273196	-3.90683	0.000109906	0.0345648	0.00318727	29	0.0133487
naive_B	chr1_245708917_T_C	TFB2M	-0.0225074	-3.57559	0.000392516	0.093601	0.0117755	30	0.0272211
naive_B	chr1_246677132_C_T	SCCPDH	0.0157395	3.75266	0.000201065	0.0561956	0.00603194	30	0.0190284
naive_B	chr1_246976125_T_C	ZNF670	0.017241	3.28239	0.00112045	0.193692	0.0313725	28	0.0473159
naive_B	chr1_247858854_G_A	ZNF124	0.0254549	3.87356	0.000125419	0.0385879	0.00338632	27	0.0138144
naive_B	chr1_247848564_C_T	TRIM58	0.0439803	7.7322	8.78286e-14	1.56824e-10	2.10789e-12	24	6.76617e-11
naive_B	chr10_1347216_C_G	DIP2C	-0.0169622	-3.86166	0.000131454	0.0400536	0.00236618	18	0.0111725
naive_B	chr10_1324514_C_T	LARP4B	0.0251031	3.23444	0.00132086	0.214625	0.029059	22	0.0451803
naive_B	chr10_1156134_G_A	IDI1	0.0574532	3.52945	0.000465213	0.105931	0.0116303	25	0.0270349
naive_B	chr10_2041273_T_C	WDR37	0.0420724	3.32571	0.000964031	0.176022	0.0250648	26	0.0413766
naive_B	chr10_2322845_C_G	PFKP	0.0452589	3.75552	0.000198863	0.0557352	0.00636363	32	0.0195756
naive_B	chr10_3654791_C_T	PITRM1	0.0229379	3.58212	0.00038313	0.0918975	0.011877	31	0.0273413
naive_B	chr10_3443728_C_A	KLF6	-0.0416384	-3.33959	0.000918391	0.170458	0.0247965	27	0.041117
naive_B	chr10_6638495_G_A	TASOR2	0.034588	3.70439	0.000241923	0.064834	0.0084673	35	0.0227748
naive_B	chr10_5966209_C_T	ANKRD16	0.0209792	3.95141	9.19498e-05	0.0299491	0.00312629	34	0.0132001
naive_B	chr10_5333650_A_C	FBH1	0.0452361	3.33858	0.000921634	0.170811	0.0313356	34	0.0472824
naive_B	chr10_6181849_C_A	IL15RA	-0.010189	-4.14526	4.15206e-05	0.0153697	0.0014117	34	0.00805186
naive_B	chr10_5595065_T_C	IL2RA	0.0235621	3.40966	0.000717094	0.144224	0.0243812	34	0.0407009
naive_B	chr10_5536209_G_A	RBM17	0.0466429	3.76918	0.000188647	0.0535261	0.00622535	33	0.0193518
naive_B	chr10_6831815_G_A	PFKFB3	0.0172698	3.58041	0.000385566	0.0923334	0.0127237	33	0.0283682
naive_B	chr10_7341176_G_A	SFMBT2	0.0167035	3.91842	0.000104943	0.0333096	0.00314828	30	0.0132522
naive_B	chr10_8642869_C_T	KIN	-0.0479449	-3.3551	0.000869749	0.164268	0.024353	28	0.0406742
naive_B	chr10_7839376_G_T	ATP5F1C	0.0518868	4.05694	5.98788e-05	0.0210117	0.00167661	28	0.00900443
naive_B	chr10_6914584_G_A	TAF3	-0.053241	-3.33653	0.000928288	0.171673	0.0269204	29	0.043162
naive_B	chr10_10892219_A_G	CELF2	-0.0446126	-3.56139	0.000413659	0.0971947	0.0128234	31	0.028498
naive_B	chr10_12315167_C_T	USP6NL	-0.0308522	-3.64128	0.000307205	0.0778821	0.00890894	29	0.0234121
naive_B	chr10_11821557_A_G	UPF2	0.0517995	4.04361	6.32439e-05	0.021968	0.00183407	29	0.00952848
naive_B	chr10_12833030_C_T	DHTKD1	-0.0734998	-4.8702	1.6129e-06	0.000888393	4.83871e-05	30	0.000555615
naive_B	chr10_13076230_C_T	SEC61A2	0.0217976	3.95009	9.24397e-05	0.0300586	0.00268075	29	0.0120577
naive_B	chr10_11626355_A_G	NUDT5	0.0338367	3.28864	0.00109653	0.191052	0.0317994	29	0.0477173
naive_B	chr10_11804022_C_T	CDC123	0.0297126	3.40021	0.0007416	0.147466	0.022248	30	0.0386203
naive_B	chr10_12611631_T_A	CAMK1D	0.0712362	4.05111	6.13279e-05	0.0214304	0.00233046	38	0.0110696
naive_B	chr10_13118035_G_A	OPTN	-0.0898416	-8.35422	1.116e-15	2.53409e-12	3.79441e-14	34	1.41463e-12
naive_B	chr10_12384933_A_G	PHYH	-0.0161539	-3.4224	0.000685228	0.139852	0.0232978	34	0.0396504
naive_B	chr10_13532474_A_G	SEPHS1	-0.0250638	-3.91233	0.000107523	0.0339594	0.00365577	34	0.0144334
naive_B	chr10_15594587_G_A	HSPA14	-0.0180698	-3.6727	0.000272875	0.0711134	0.00845912	31	0.0227621
naive_B	chr10_13897268_T_C	AC069544.1	-0.0157124	-3.44974	0.000621274	0.130549	0.0186382	30	0.0349401
naive_B	chr10_14423163_T_C	RPP38	0.0509289	3.48875	0.000539635	0.117886	0.0151098	28	0.0311595
naive_B	chr10_15322163_T_C	MINDY3	0.0274497	3.4585	0.000602011	0.127592	0.0156523	26	0.0317577
naive_B	chr10_16847892_TA_T	PTER	-0.0185365	-3.6912	0.000254379	0.0674915	0.00661384	26	0.0199611
naive_B	chr10_16806832_G_T	RSU1	0.0356856	4.27206	2.42682e-05	0.0097406	0.000679511	28	0.00484559
naive_B	chr10_17333068_C_G	TRDMT1	-0.0481002	-4.41562	1.30026e-05	0.00563223	0.000390078	30	0.00318686
naive_B	chr10_17853952_T_G	VIM-AS1	-0.0233171	-3.37763	0.000803384	0.155922	0.0241015	30	0.0404246
naive_B	chr10_17240449_A_G	VIM	0.0785098	5.40227	1.13646e-07	8.07449e-05	3.40938e-06	30	5.08111e-05
naive_B	chr10_17270691_T_C	AL133415.1	0.0507177	4.17461	3.67102e-05	0.0139149	0.00110131	30	0.00682642
naive_B	chr10_17703997_G_A	STAM	0.0278135	3.43709	0.000650152	0.134817	0.0208049	32	0.0371812
naive_B	chr10_19158589_A_G	NSUN6	-0.0338268	-4.81861	2.06126e-06	0.00109968	7.00827e-05	34	0.000768676
naive_B	chr10_19377922_C_T	ARL5B	0.0302422	3.32389	0.000970199	0.176724	0.0320166	33	0.0479169
naive_B	chr10_20778052_G_T	DNAJC1	0.0506597	3.35075	0.000883167	0.165962	0.0114812	13	0.0268399
naive_B	chr10_21390598_G_A	COMMD3	0.0246125	2.91171	0.00379737	0.379013	0.0341763	9	0.0499353
naive_B	chr10_22486644_T_C	PIP4K2A	-0.0527476	-3.38707	0.000776995	0.152439	0.0101009	13	0.0250481
naive_B	chr10_23513117_A_G	OTUD1	0.0509673	3.88026	0.000122138	0.0377305	0.00244277	20	0.0113923
naive_B	chr10_24938474_T_C	THNSL1	0.0209052	3.65858	0.000287829	0.074176	0.00662007	23	0.0199696
naive_B	chr10_27573011_T_C	ABI1	0.0313408	3.47471	0.000567794	0.122326	0.0181694	32	0.0344571
naive_B	chr10_27335820_C_T	YME1L1	-0.0351609	-3.47951	0.000558008	0.120752	0.0178562	32	0.0341398
naive_B	chr10_28392609_C_T	RAB18	-0.0526594	-3.93448	9.84153e-05	0.031688	0.00324771	33	0.0134898
naive_B	chr10_27107404_G_A	MPP7	-0.0295974	-3.57554	0.000392585	0.0936134	0.0137405	35	0.0295627
naive_B	chr10_27677172_G_A	WAC-AS1	0.0292013	3.87529	0.000124563	0.0383755	0.00361233	29	0.0143344
naive_B	chr10_29174666_C_T	SVIL	0.0125644	3.38999	0.000769002	0.151348	0.0261461	34	0.0424306
naive_B	chr10_30506919_A_G	MAP3K8	-0.0499942	-4.77305	2.55518e-06	0.00133449	6.64348e-05	26	0.000733201
naive_B	chr10_31565770_C_T	ARHGAP12	-0.0355328	-3.70494	0.000241421	0.0647203	0.00506985	21	0.0173296
naive_B	chr10_31753027_G_A	KIF5B	-0.034972	-3.89261	0.0001163	0.0362202	0.002326	20	0.0110547
naive_B	chr10_32269647_G_A	EPC1	0.0356695	3.37577	0.000808659	0.156649	0.0177905	22	0.0340706
naive_B	chr10_31776401_T_A	CCDC7	-0.0311703	-4.47192	1.01328e-05	0.00451895	0.000273584	27	0.0024085
naive_B	chr10_32942697_T_G	ITGB1	-0.0264082	-3.39995	0.000742284	0.147583	0.0185571	25	0.0348558
naive_B	chr10_35746120_G_A	AL392046.1	0.00997044	3.17175	0.00163297	0.242947	0.0277606	17	0.0439723
naive_B	chr10_35257086_T_C	CREM	-0.0726642	-3.25908	0.00121404	0.203667	0.0218526	18	0.0382277
naive_B	chr10_34955499_T_G	CCNY	0.031669	3.32754	0.000957918	0.175271	0.0201163	21	0.0364783
naive_B	chr10_35271661_C_T	AL117336.2	0.0128925	5.54253	5.44351e-08	4.08988e-05	9.25396e-07	17	1.52113e-05
naive_B	chr10_36946022_C_G	ZNF248	0.0233694	3.61062	0.00034459	0.0849342	0.00827016	24	0.0224975
naive_B	chr10_38896580_G_T	ZNF33A	-0.0627548	-3.58739	0.000375716	0.0906015	0.00901718	24	0.0235556
naive_B	chr10_42653406_A_G	ZNF33B	-0.0549572	-3.66181	0.000284341	0.0734794	0.00653984	23	0.0198515
naive_B	chr10_43302194_G_C	CSGALNACT2	0.024611	3.36617	0.000836524	0.160192	0.0225861	27	0.0389362
naive_B	chr10_42421167_T_C	AL450326.1	-0.0157894	-4.1147	4.71632e-05	0.0171322	0.00132057	28	0.00769775
naive_B	chr10_44911160_T_C	ZNF22	-0.0424192	-4.62559	5.06305e-06	0.00244063	0.000136702	27	0.00136106
naive_B	chr10_45597060_A_G	ALOX5	0.0741985	4.58073	6.21196e-06	0.00292341	0.000142875	23	0.00141024
naive_B	chr10_44957169_A_G	ZFAND4	0.0179675	3.29565	0.00107025	0.188057	0.0192645	18	0.0355887
naive_B	chr10_48451800_G_A	MAPK8	-0.0322377	-4.53811	7.53302e-06	0.00346693	0.000112995	15	0.00115875
naive_B	chr10_48293240_G_C	ARHGAP22	-0.0155799	-3.58803	0.000374823	0.0904196	0.00599717	16	0.0189688
naive_B	chr10_49657181_G_T	TIMM23B	0.0314874	3.68423	0.000261204	0.0687058	0.00522408	20	0.0176102
naive_B	chr10_50967914_A_G	SGMS1-AS1	0.0257236	3.20357	0.0014669	0.228312	0.0278712	19	0.0440755
naive_B	chr10_51920339_G_A	CSTF2T	0.0380579	3.5841	0.000380331	0.0914539	0.00874761	23	0.0231851
naive_B	chr10_57621288_C_T	IPMK	-0.0285736	-3.665	0.000280936	0.0727739	0.00618059	22	0.0192771
naive_B	chr10_58136032_T_C	CISD1	-0.0190972	-3.57536	0.000392841	0.09366	0.00824966	21	0.0224716
naive_B	chr10_58404800_G_A	UBE2D1	-0.0281613	-3.5627	0.000411664	0.0968573	0.00864495	21	0.0230349
naive_B	chr10_59025930_G_A	CCDC6	0.0564905	3.67331	0.000272245	0.0709963	0.00626164	23	0.0194163
naive_B	chr10_61186736_A_G	ANK3	-0.0153199	-3.80516	0.000164056	0.0479999	0.0044295	27	0.0160891
naive_B	chr10_61642160_A_G	ARID5B	0.0537212	3.59544	0.000364633	0.0885993	0.00765729	21	0.0216256
naive_B	chr10_62833916_AAATG_A	ADO	0.027024	3.94543	9.41848e-05	0.0305292	0.0018837	20	0.00969071
naive_B	chr10_62834404_C_T	JMJD1C	-0.0341194	-3.55065	0.000430364	0.0999695	0.00903765	21	0.0235849
naive_B	chr10_68117173_G_A	SIRT1	0.0308975	3.81885	0.000155521	0.0459927	0.00326594	21	0.0135354
naive_B	chr10_67316879_C_T	HERC4	0.0407411	3.32224	0.000975798	0.177393	0.0214676	22	0.0378541
naive_B	chr10_69126869_CAGTT_C	HNRNPH3	-0.0298454	-3.26294	0.00119806	0.202055	0.0239611	20	0.0402918
naive_B	chr10_69216141_C_T	CCAR1	0.0343601	3.32343	0.000971725	0.176921	0.0233214	24	0.0396708
naive_B	chr10_69843905_A_T	DDX21	0.0483745	3.31713	0.000993294	0.179443	0.0248324	25	0.0411525
naive_B	chr10_69728467_T_C	KIF1BP	-0.0386805	-3.96236	8.79841e-05	0.0288904	0.0021996	25	0.0106758
naive_B	chr10_69897125_A_G	VPS26A	-0.0328329	-3.69128	0.000254308	0.0674771	0.006612	26	0.0199582
naive_B	chr10_69064197_A_G	SUPV3L1	-0.0485123	-3.75754	0.000197324	0.0553928	0.0049331	25	0.0170663
naive_B	chr10_69385479_A_G	HK1	-0.0242742	-3.43792	0.000648205	0.134624	0.0168533	26	0.0330781
naive_B	chr10_70546437_T_C	TYSND1	0.0384119	3.75356	0.000200376	0.0560599	0.0058109	29	0.0186449
naive_B	chr10_70233092_C_G	PPA1	0.105267	5.80949	1.28656e-08	1.06563e-05	3.73101e-07	29	6.51082e-06
naive_B	chr10_70678202_C_T	EIF4EBP2	0.040731	4.57878	6.26736e-06	0.00294641	0.000181753	29	0.00172464
naive_B	chr10_70779958_G_A	PRF1	0.0150373	3.96776	8.60916e-05	0.0284254	0.00249666	29	0.0115434
naive_B	chr10_70572073_C_T	SGPL1	0.0144707	3.3824	0.000789941	0.154098	0.0229083	29	0.0392515
naive_B	chr10_71694726_A_G	PCBD1	-0.0122088	-3.4468	0.000627889	0.131598	0.0175809	28	0.0338491
naive_B	chr10_70743786_C_T	SLC29A3	0.00969636	3.54928	0.000432539	0.100363	0.0125436	29	0.0281346
naive_B	chr10_70964110_G_A	VSIR	0.0448586	3.95317	9.12997e-05	0.0297623	0.00228249	25	0.0109274
naive_B	chr10_71810004_C_T	PSAP	0.0515936	3.40116	0.000739105	0.147134	0.0177385	24	0.034018
naive_B	chr10_72042499_G_A	SPOCK2	0.0597382	4.06415	5.81281e-05	0.0204861	0.00127882	22	0.00753316
naive_B	chr10_72474557_G_A	ANAPC16	-0.038641	-3.23121	0.00133546	0.216053	0.0293802	22	0.0454747
naive_B	chr10_71769570_C_T	DDIT4-AS1	-0.0141135	-3.60929	0.000346308	0.0852681	0.00761877	22	0.0215697
naive_B	chr10_73576578_G_C	MRPS16	-0.0459358	-3.1692	0.00164704	0.244196	0.0247056	15	0.0410371
naive_B	chr10_73939592_C_A	AC016394.1	0.0138263	3.17638	0.00160779	0.240792	0.0241169	15	0.0404396
naive_B	chr10_74219605_A_G	AC073389.1	0.0223033	3.16117	0.00169198	0.248278	0.0236877	14	0.0400271
naive_B	chr10_73877619_T_C	NDST2	0.023644	3.12663	0.00189839	0.265173	0.0284758	15	0.0446252
naive_B	chr10_73668569_AAAT_A	VCL	-0.0260966	-3.23348	0.0013252	0.215101	0.0212031	16	0.0375856
naive_B	chr10_73245425_G_A	AP3M1	0.0260224	3.10285	0.00205377	0.277161	0.0308065	15	0.0467857
naive_B	chr10_74991912_T_TA	ADK	-0.0512969	-3.23601	0.00131381	0.213843	0.0249623	19	0.0412843
naive_B	chr10_75640201_AT_A	KAT6B	-0.0326145	-3.10254	0.00205588	0.277314	0.0328941	16	0.0487527
naive_B	chr10_74769575_G_A	SAMD8	0.0284177	3.60547	0.000351274	0.0861814	0.00562039	16	0.0183317
naive_B	chr10_74780793_A_T	VDAC2	0.0522558	3.42653	0.000675194	0.138576	0.0101279	15	0.025089
naive_B	chr10_78034315_C_A	RPS24	0.0440926	8.12319	5.80325e-15	1.21074e-11	1.27671e-13	22	4.56002e-12
naive_B	chr10_80160387_C_G	ZMIZ1	0.0158822	3.36909	0.000827952	0.159085	0.0231826	28	0.0395337
naive_B	chr10_79596702_T_C	PPIF	0.0231253	3.2711	0.00116494	0.198548	0.0291234	25	0.0452376
naive_B	chr10_79559174_C_G	NUTM2B-AS1	0.10871	4.06803	5.7208e-05	0.0202	0.00160182	28	0.0087373
naive_B	chr10_79429017_G_A	AL135925.1	-0.0290208	-3.60085	0.000357375	0.0873256	0.00929175	26	0.02394
naive_B	chr10_79209800_T_G	TMEM254	-0.0177732	-3.62637	0.000324874	0.0812359	0.0087716	27	0.0232167
naive_B	chr10_81125719_A_G	ANXA11	0.0416549	3.51636	0.000488032	0.109739	0.0131769	27	0.0289019
naive_B	chr10_79946568_A_G	PRXL2A	-0.0146644	-3.91123	0.000107994	0.0340817	0.00302384	28	0.0129423
naive_B	chr10_79669130_G_A	TSPAN14	0.0290564	3.39857	0.000745944	0.148097	0.0216324	29	0.0380104
naive_B	chr10_87270075_C_T	GLUD1	-0.0536905	-3.20917	0.00143935	0.225842	0.0244689	17	0.0407929
naive_B	chr10_87866618_T_TC	SHLD2	-0.0214536	-3.35443	0.000871815	0.164482	0.0156927	18	0.0318019
naive_B	chr10_88151328_TA_T	NUTM2A-AS1	-0.0801851	-3.74285	0.000208808	0.0578084	0.00375855	18	0.0146683
naive_B	chr10_87269695_C_T	LINC00863	0.0270218	3.66919	0.000276525	0.0718222	0.00470092	17	0.016626
naive_B	chr10_88237738_A_G	PTEN	-0.036039	-3.41104	0.000713577	0.143767	0.0121308	17	0.0276526
naive_B	chr10_88165914_G_A	STAMBPL1	-0.0293603	-3.85748	0.00013364	0.0406031	0.00280644	21	0.0124031
naive_B	chr10_89761862_A_T	LIPA	-0.0567807	-3.37206	0.000819342	0.157998	0.0196642	24	0.0360166
naive_B	chr10_90290291_C_T	IFIT2	0.045807	3.55801	0.000418857	0.0981052	0.00921485	22	0.0238313
naive_B	chr10_89118294_CTGAG_C	IFIT1	0.025784	3.18974	0.00153709	0.234531	0.0338159	22	0.0495981
naive_B	chr10_89400335_G_A	IFIT5	-0.0383025	-5.56012	4.95832e-08	3.75266e-05	1.09083e-06	22	1.77364e-05
naive_B	chr10_90726177_A_G	KIF20B	-0.029632	-3.60018	0.000358266	0.0874578	0.00859839	24	0.0229721
naive_B	chr10_91124227_A_C	RPP30	-0.041041	-3.55942	0.000416678	0.0977259	0.00875023	21	0.0231876
naive_B	chr10_90168180_CT_C	PCGF5	0.044145	3.34065	0.000914999	0.169998	0.0183	20	0.0345931
naive_B	chr10_91735922_G_T	TNKS2	0.0464987	3.99087	7.84102e-05	0.0262791	0.00133297	17	0.00774727
naive_B	chr10_92441012_T_C	FGFBP3	-0.00894324	-3.39932	0.000743963	0.147844	0.0126474	17	0.0282706
naive_B	chr10_91050329_G_A	CPEB3	-0.018911	-3.30428	0.00103868	0.184715	0.0186963	18	0.0350007
naive_B	chr10_91883438_C_T	IDE	0.0338927	3.49106	0.000535131	0.117215	0.0101675	19	0.0251325
naive_B	chr10_93083070_T_C	FRA10AC1	-0.0324466	-3.29469	0.00107379	0.188456	0.0214757	20	0.0378613
naive_B	chr10_94309297_T_G	NOC3L	0.0409531	4.3169	2.0007e-05	0.00821906	0.000480167	24	0.00373445
naive_B	chr10_94381850_A_G	TBC1D12	-0.0118041	-3.38885	0.000772119	0.151769	0.0185309	24	0.034834
naive_B	chr10_95044120_C_T	HELLS	0.0378555	3.8362	0.000145302	0.0434681	0.00348726	24	0.0140468
naive_B	chr10_96289040_C_T	PDLIM1	-0.0485765	-3.57118	0.000398978	0.0946378	0.0091765	23	0.0237763
naive_B	chr10_95576985_A_G	ALDH18A1	-0.0278846	-4.37621	1.54578e-05	0.00656786	0.000370987	24	0.0030667
naive_B	chr10_95363364_G_A	ENTPD1	-0.0317658	-3.43355	0.000658455	0.136053	0.0158029	24	0.0319331
naive_B	chr10_94981669_C_T	ENTPD1-AS1	0.027749	3.30835	0.00102412	0.183014	0.025603	25	0.0419008
naive_B	chr10_96924375_TTTTG_T	CCNJ	-0.00854792	-3.67701	0.000268459	0.0702192	0.00536918	20	0.017877
naive_B	chr10_96408397_T_C	TM9SF3	0.0265839	3.51988	0.000481795	0.108687	0.00963591	20	0.0244148
naive_B	chr10_96243129_G_C	PIK3AP1	0.0346421	3.57575	0.000392278	0.0935489	0.00784555	20	0.0218948
naive_B	chr10_97413684_C_A	FRAT1	0.0540499	3.29585	0.00106949	0.187955	0.0192509	18	0.0355757
naive_B	chr10_97412994_A_G	RRP12	0.0287577	3.17437	0.00161869	0.241743	0.0323738	20	0.0482574
naive_B	chr10_97117743_C_T	PGAM1	-0.0393574	-3.40799	0.000721357	0.144814	0.0137058	19	0.0295211
naive_B	chr10_97054391_T_C	EXOSC1	0.047426	4.32653	1.919e-05	0.00792804	0.00036461	19	0.0030241
naive_B	chr10_96558049_G_GT	ZDHHC16	0.0295219	3.29919	0.00105718	0.186729	0.0200863	19	0.0364493
naive_B	chr10_96799082_C_G	MMS19	-0.0512801	-3.8182	0.000155914	0.0460865	0.00311829	20	0.0131822
naive_B	chr10_97507064_A_T	HPS1	-0.0345646	-3.58717	0.00037602	0.0906596	0.00789643	21	0.0219717
naive_B	chr10_99459142_T_C	AL353719.1	-0.0101261	-3.37114	0.000822	0.158364	0.017262	21	0.0335157
naive_B	chr10_99630733_G_A	CUTC	-0.0274826	-4.08762	5.27657e-05	0.0188458	0.00110808	21	0.0068486
naive_B	chr10_100325140_C_T	COX15	0.0451163	3.27195	0.00116153	0.198123	0.0243921	21	0.0407121
naive_B	chr10_100036174_C_T	DNMBP	0.0729522	4.51449	8.377e-06	0.00381379	0.00016754	20	0.00160998
naive_B	chr10_100125616_G_A	BLOC1S2	-0.0610631	-3.74374	0.00020809	0.0576542	0.00395371	19	0.0150784
naive_B	chr10_101446358_G_A	OLMALINC	-0.0169049	-3.20344	0.00146755	0.228358	0.0278835	19	0.0440866
naive_B	chr10_101285589_C_T	SEC31B	-0.0152475	-3.19764	0.00149661	0.231031	0.0284355	19	0.0445869
naive_B	chr10_100888995_G_A	MRPL43	0.0350201	4.09446	5.12926e-05	0.0184024	0.000820682	16	0.00553768
naive_B	chr10_101302516_C_T	BTRC	-0.0155511	-3.18442	0.00156488	0.236936	0.0234731	15	0.0398161
naive_B	chr10_101284678_C_T	FBXW4	-0.0458413	-3.32698	0.000959769	0.175471	0.0134368	14	0.0292151
naive_B	chr10_102131654_A_G	OGA	0.0427863	3.64412	0.000303946	0.0772418	0.00425525	14	0.0157262
naive_B	chr10_102727686_G_A	HPS6	-0.0177461	-3.66731	0.000278497	0.0722381	0.00417745	15	0.0155562
naive_B	chr10_103037526_G_A	NFKB2	0.0546493	3.28153	0.00112376	0.194117	0.0157327	14	0.031847
naive_B	chr10_101675492_CTTTCTCTCCTGT_C	FBXL15	-0.0272816	-3.46657	0.000584733	0.124936	0.00818626	14	0.0223859
naive_B	chr10_103480678_G_C	SUFU	-0.0170676	-3.56991	0.000400856	0.0949734	0.00601285	15	0.018996
naive_B	chr10_102639493_C_T	TRIM8	0.0269189	3.19867	0.00149143	0.230612	0.02088	14	0.0372605
naive_B	chr10_102861180_C_T	ARL3	0.0266745	3.47037	0.00057676	0.123751	0.00865139	15	0.0230437
naive_B	chr10_102786527_C_T	SFXN2	0.0187819	4.62104	5.16938e-06	0.00248459	7.75408e-05	15	0.000839025
naive_B	chr10_102812324_C_T	WBP1L	0.026367	4.13161	4.39564e-05	0.0161404	0.000659347	15	0.00474236
naive_B	chr10_103166608_AAAAC_A	BORCS7	-0.0473861	-4.04174	6.37314e-05	0.0221143	0.000955972	15	0.00617145
naive_B	chr10_102536661_C_G	PCGF6	-0.0314133	-4.1306	4.41421e-05	0.0161987	0.000794558	18	0.00541567
naive_B	chr10_103530732_G_A	ATP5MD	-0.0568357	-3.48231	0.000552388	0.119933	0.00994298	18	0.0248382
naive_B	chr10_104069734_C_A	PDCD11	0.0324865	3.17265	0.00162804	0.242433	0.0293048	18	0.0454052
naive_B	chr10_103853571_G_A	SH3PXD2A	0.0202314	3.95473	9.07311e-05	0.0296149	0.00181462	20	0.0094691
naive_B	chr10_103928292_G_A	STN1	-0.0409174	-3.75329	0.000200578	0.0560772	0.0036104	18	0.0143313
naive_B	chr10_104841870_C_T	SLK	0.036211	3.49625	0.000525137	0.115722	0.00945246	18	0.0241676
naive_B	chr10_103315093_T_C	SFR1	0.0383745	3.44477	0.000632477	0.132308	0.0107521	17	0.0259231
naive_B	chr10_104244103_C_T	GSTO1	0.0448072	4.12213	4.57279e-05	0.016687	0.000777374	17	0.0053375
naive_B	chr10_109997368_C_T	ADD3	0.0415343	4.5261	7.95142e-06	0.00363743	0.000174931	22	0.00167008
naive_B	chr10_110250913_A_C	MXI1	0.0494498	4.85893	1.70202e-06	0.000932185	3.57424e-05	21	0.000425656
naive_B	chr10_111261191_CAG_C	SMNDC1	0.0527152	3.50327	0.000511897	0.113524	0.0102379	20	0.0252313
naive_B	chr10_109705043_G_A	DUSP5	0.071214	3.25065	0.00124967	0.207449	0.026243	21	0.0425219
naive_B	chr10_110151929_C_T	SMC3	0.0408373	4.48543	9.5405e-06	0.00428398	0.000219432	23	0.00201411
naive_B	chr10_110763276_C_T	PDCD4-AS1	0.0355951	3.18958	0.00153791	0.234608	0.0338339	22	0.049615
naive_B	chr10_110836426_C_T	PDCD4	-0.111121	-7.8692	3.42615e-14	6.37897e-11	7.53754e-13	22	2.51597e-11
naive_B	chr10_110863931_C_T	BBIP1	0.0299283	3.6376	0.000311481	0.0786647	0.00685259	22	0.0203554
naive_B	chr10_109982668_G_A	SHOC2	0.0661155	3.70335	0.00024289	0.0650541	0.00558646	23	0.0182727
naive_B	chr10_112118824_G_A	ACSL5	0.0314957	3.28466	0.00111168	0.192738	0.0222336	20	0.0386061
naive_B	chr10_113152897_G_A	ZDHHC6	0.0469033	3.8433	0.000141309	0.0425173	0.00282619	20	0.0124556
naive_B	chr10_113634931_G_A	CASP7	-0.0211368	-3.20875	0.00144139	0.226009	0.0288278	20	0.0449605
naive_B	chr10_114022143_G_T	FAM160B1	0.0321534	3.23436	0.0013212	0.214661	0.0251028	19	0.041414
naive_B	chr10_118924190_T_TC	FAM204A	-0.0343876	-3.20988	0.0014359	0.225491	0.0330258	23	0.0488679
naive_B	chr10_119480741_T_A	CACUL1	-0.0369509	-3.35323	0.000875494	0.164909	0.0210118	24	0.0373986
naive_B	chr10_118687917_C_T	EIF3A	-0.0475937	-3.26867	0.0011747	0.199551	0.0281928	24	0.044362
naive_B	chr10_118881435_G_A	SFXN4	-0.0157774	-3.40195	0.000737022	0.146902	0.0184255	25	0.0347192
naive_B	chr10_118868798_C_A	GRK5	0.0264555	3.63114	0.000319123	0.0801363	0.00893543	28	0.0234424
naive_B	chr10_119693706_T_G	RGS10	-0.025682	-3.32607	0.000962848	0.175864	0.025034	26	0.0413496
naive_B	chr10_120247936_T_G	TIAL1	-0.0341794	-3.55206	0.000428134	0.0995616	0.0111315	26	0.0263846
naive_B	chr10_119584341_T_A	BAG3	0.0273438	4.6342	4.86722e-06	0.00235619	0.000131415	27	0.00131673
naive_B	chr10_118969323_C_T	INPP5F	0.0461264	4.1729	3.69762e-05	0.0139967	0.00103533	28	0.00653136
naive_B	chr10_120454891_C_T	MCMBP	0.0399925	3.40849	0.000720077	0.144661	0.0201622	28	0.0365303
naive_B	chr10_119335888_A_C	SEC23IP	0.0279877	3.31753	0.000991917	0.179297	0.0277737	28	0.0439851
naive_B	chr10_121294504_T_A	WDR11	0.0324892	3.27698	0.00114155	0.195993	0.0331048	29	0.0489393
naive_B	chr10_121356173_C_T	ATE1	-0.0373837	-3.88958	0.000117709	0.0366095	0.00376669	32	0.0146861
naive_B	chr10_122529208_G_A	NSMCE4A	0.0340155	3.41894	0.000693746	0.141022	0.0201186	29	0.0364786
naive_B	chr10_122398566_T_A	PLEKHA1	0.046354	4.35306	1.71012e-05	0.00717188	0.000478834	28	0.00372574
naive_B	chr10_123462118_C_T	FAM24B	-0.0231838	-3.28852	0.00109696	0.191104	0.0307148	28	0.0467016
naive_B	chr10_123786041_G_A	C10orf88	0.0176387	3.71548	0.000231896	0.0626905	0.0064931	28	0.0197786
naive_B	chr10_122148683_G_A	PSTK	0.0191629	3.43039	0.000665941	0.1372	0.0193123	29	0.0356344
naive_B	chr10_123120112_C_T	IKZF5	-0.0322276	-4.298	2.17077e-05	0.00882688	0.000629525	29	0.00458356
naive_B	chr10_122703080_G_T	ACADSB	-0.0255887	-4.08105	5.42172e-05	0.0192926	0.0015723	29	0.0086374
naive_B	chr10_123161032_G_GT	BUB3	0.0466848	3.68273	0.000262701	0.0690139	0.00735563	28	0.0211642
naive_B	chr10_124211775_C_G	OAT	0.0250874	3.83422	0.000146439	0.0437581	0.00395385	27	0.0150784
naive_B	chr10_124605598_G_A	LHPP	-0.0737368	-5.65524	2.98031e-08	2.33851e-05	8.34487e-07	28	1.38142e-05
naive_B	chr10_124130076_C_T	FAM53B	0.0494033	3.36011	0.000854564	0.16251	0.0230732	27	0.0394244
naive_B	chr10_124857357_T_TC	EEF1AKMT2	-0.0235471	-3.82328	0.000152849	0.0453421	0.00397408	26	0.015126
naive_B	chr10_124067931_T_C	ABRAXAS2	0.0215492	3.53548	0.000455043	0.104111	0.0118311	26	0.0272895
naive_B	chr10_124622163_T_G	AL731577.2	0.0220714	3.94312	9.50621e-05	0.0307667	0.00228149	24	0.0109236
naive_B	chr10_124210421_T_A	ZRANB1	-0.0186127	-3.71603	0.000231412	0.0625763	0.0057853	25	0.0186035
naive_B	chr10_126193052_T_C	EDRF1	0.031586	3.41396	0.000706179	0.142792	0.0169483	24	0.0331783
naive_B	chr10_126444173_G_A	UROS	-0.0430128	-3.7971	0.000169286	0.0492503	0.00406286	24	0.0153157
naive_B	chr10_125978318_TAAA_T	DHX32	-0.0153109	-3.28653	0.00110454	0.192018	0.0276136	25	0.0438279
naive_B	chr10_128095862_T_G	PTPRE	0.0226612	3.35639	0.000865841	0.163807	0.0285727	33	0.0447232
naive_B	chr10_129644407_C_G	MGMT	-0.0571539	-3.95242	9.15768e-05	0.0298441	0.00293046	32	0.0127122
naive_B	chr10_130848911_T_C	C10orf143	0.0162503	3.44068	0.000641838	0.133708	0.0192551	30	0.0355797
naive_B	chr10_130924740_T_G	GLRX3	-0.042496	-3.76005	0.000195417	0.0549776	0.00586252	30	0.0187361
naive_B	chr10_131247383_G_T	PPP2R2D	-0.0301997	-3.77752	0.000182653	0.0521756	0.00511428	28	0.0174192
naive_B	chr10_131578333_C_G	STK32C	-0.0191159	-3.37369	0.000814638	0.157414	0.0195513	24	0.0358975
naive_B	chr10_131353322_T_TAGTC	LRRC27	-0.0205351	-3.69658	0.000249232	0.0663682	0.0054831	22	0.0180926
naive_B	chr10_132016230_T_C	PWWP2B	0.034879	3.79146	0.000173038	0.0500241	0.00346077	20	0.0139864
naive_B	chr10_133275893_C_T	ADAM8	-0.056868	-3.41357	0.000707166	0.1429	0.00565733	8	0.0183887
naive_B	chr10_133163573_T_A	TUBGCP2	0.0412951	3.51395	0.000492351	0.110309	0.00344646	7	0.0139512
naive_B	chr10_132699041_C_T	ZNF511	0.0493705	3.45509	0.000609443	0.128639	0.0042661	7	0.0157456
naive_B	chr10_132423184_G_T	FUOM	0.0380566	3.32572	0.000964019	0.176021	0.00674813	7	0.0201892
naive_B	chr10_133433992_C_T	ECHS1	0.0323715	3.19028	0.00153427	0.23424	0.0107399	7	0.0259092
naive_B	chr10_132808904_T_C	PAOX	0.0265329	3.51223	0.000495439	0.110788	0.00297263	6	0.012818
naive_B	chr10_132868428_C_T	MTG1	-0.0635581	-3.47766	0.000561753	0.121386	0.00337052	6	0.0137789
naive_B	chr11_276012_G_A	BET1L	0.0268373	3.04605	0.00247344	0.306893	0.0321547	13	0.0480533
naive_B	chr11_366710_G_A	RIC8A	-0.0551323	-3.74393	0.000207936	0.0576188	0.00270317	13	0.012118
naive_B	chr11_290816_A_G	PGGHG	0.036824	5.23284	2.70949e-07	0.000177779	3.79329e-06	14	5.60043e-05
naive_B	chr11_309508_G_A	IFITM2	0.0593983	5.17775	3.57667e-07	0.000228248	5.00734e-06	14	7.2308e-05
naive_B	chr11_291710_T_TG	IFITM1	0.195306	3.0698	0.00228923	0.294412	0.0320492	14	0.0479511
naive_B	chr11_322722_C_T	AC136475.1	0.0156936	4.30072	2.14545e-05	0.0087346	0.000300363	14	0.00259713
naive_B	chr11_715036_A_T	IFITM3	0.0241761	3.5859	0.00037779	0.0909984	0.00528906	14	0.0177407
naive_B	chr11_327334_C_T	AC136475.5	0.0225942	6.41661	3.97327e-10	4.2392e-07	5.56258e-09	14	1.24502e-07
naive_B	chr11_406615_C_T	SIGIRR	-0.0612879	-6.99753	1.11475e-11	1.51067e-08	1.67213e-10	15	4.45425e-09
naive_B	chr11_382912_T_G	ANO9	0.0164456	3.84538	0.000140161	0.0422277	0.00210242	15	0.0103778
naive_B	chr11_1271601_G_A	PHRF1	0.02921	3.73878	0.000212097	0.0584956	0.00360565	17	0.0143199
naive_B	chr11_299411_C_G	IRF7	-0.0441666	-3.85275	0.000136153	0.0412212	0.00231461	17	0.0110218
naive_B	chr11_251057_C_G	DEAF1	-0.0352052	-3.21808	0.00139649	0.222223	0.0265333	19	0.0427922
naive_B	chr11_817286_G_C	EPS8L2	0.0116252	3.47576	0.000565637	0.121988	0.0107471	19	0.0259197
naive_B	chr11_648476_T_G	TMEM80	0.0426506	5.62088	3.58478e-08	2.77809e-05	6.81108e-07	19	1.14155e-05
naive_B	chr11_1044938_T_C	TALDO1	-0.0309268	-3.19217	0.00152453	0.233457	0.0304907	20	0.0464932
naive_B	chr11_222620_T_C	GATD1	0.0204237	3.43791	0.000648233	0.134629	0.0129647	20	0.0286653
naive_B	chr11_906708_C_A	AP006621.3	0.0148585	3.42816	0.000671271	0.138006	0.0134254	20	0.0292002
naive_B	chr11_898743_T_C	SLC25A22	0.0388776	3.91372	0.00010693	0.0338016	0.0021386	20	0.0104923
naive_B	chr11_364542_G_A	PANO1	0.0175755	3.18856	0.00154322	0.235145	0.0308643	20	0.04684
naive_B	chr11_418652_G_A	PIDD1	0.019319	3.42647	0.00067535	0.138589	0.013507	20	0.0292967
naive_B	chr11_810009_TCTCCGCCGC_T	RPLP2	0.0581595	10.8464	3.50583e-24	1.60015e-20	7.01166e-23	20	4.71759e-21
naive_B	chr11_796742_G_A	PNPLA2	-0.0390523	-3.41195	0.000711267	0.143481	0.0142253	20	0.0301335
naive_B	chr11_1715043_G_C	CD151	0.0272849	3.80894	0.000161656	0.0474283	0.00339477	21	0.0138335
naive_B	chr11_887458_G_T	POLR2L	-0.0942189	-4.2133	3.11765e-05	0.0120806	0.000654707	21	0.00471835
naive_B	chr11_526326_A_G	TSPAN4	-0.0101214	-3.61698	0.000336494	0.0834872	0.00706638	21	0.0207076
naive_B	chr11_1517423_G_A	TOLLIP	0.0263497	3.52849	0.000466851	0.106239	0.0112044	24	0.0264864
naive_B	chr11_716765_A_C	DUSP8	-0.0190238	-3.83264	0.000147347	0.0439901	0.00353633	24	0.0141574
naive_B	chr11_1781865_C_T	CTSD	0.0334188	4.32844	1.90321e-05	0.0078742	0.000456771	24	0.00359117
naive_B	chr11_1213262_A_G	TNNI2	0.0229664	3.53284	0.000459465	0.104925	0.0110272	24	0.0262603
naive_B	chr11_2061760_C_T	LSP1	-0.0311768	-3.4951	0.000527322	0.116092	0.0126557	24	0.028282
naive_B	chr11_1898750_A_C	MRPL23	-0.0403207	-5.90465	7.59426e-09	6.50626e-06	1.89857e-07	25	3.45843e-06
naive_B	chr11_2319248_G_A	C11orf21	-0.0266849	-3.89489	0.000115252	0.0359407	0.0028813	25	0.0125912
naive_B	chr11_2297394_G_A	TSPAN32	0.0675848	5.6447	3.1543e-08	2.46276e-05	7.88575e-07	25	1.30996e-05
naive_B	chr11_2387943_T_G	CD81	0.0820771	7.06652	7.18122e-12	9.99573e-09	1.7953e-10	25	4.76786e-09
naive_B	chr11_2255464_T_C	TSSC4	0.0331885	3.28481	0.00111111	0.192689	0.0266665	24	0.0429231
naive_B	chr11_3480887_C_T	KCNQ1	0.0370901	3.95681	8.99735e-05	0.0293926	0.00278918	31	0.0123536
naive_B	chr11_2932493_C_T	SLC22A18	-0.0111247	-3.59666	0.000362988	0.0882761	0.00943768	26	0.0241449
naive_B	chr11_2595828_C_T	NAP1L4	0.0321557	3.44938	0.000622088	0.130661	0.0161743	26	0.0323452
naive_B	chr11_3463143_G_T	CARS	-0.0220679	-3.24804	0.00126085	0.208523	0.0327822	26	0.0486493
naive_B	chr11_2853933_A_G	NUP98	0.0428053	4.15234	4.03079e-05	0.0150125	0.00112862	28	0.00693898
naive_B	chr11_4185790_G_A	RHOG	-0.0332543	-3.77254	0.00018621	0.0529844	0.00502766	27	0.01725
naive_B	chr11_3097605_C_T	AC090587.2	-0.0136487	-3.59122	0.000370401	0.0896738	0.00963042	26	0.0244067
naive_B	chr11_5029201_G_C	RRM1	0.032603	3.76545	0.00019139	0.0541183	0.00555032	29	0.0182109
naive_B	chr11_4797363_G_C	TRIM21	0.0260874	3.72987	0.000219471	0.0600684	0.00702307	32	0.0206423
naive_B	chr11_5607265_T_G	TRIM68	0.0224457	3.477	0.00056311	0.12155	0.0191457	34	0.0354709
naive_B	chr11_5391361_C_T	TRIM34	0.0219805	3.43686	0.000650684	0.134906	0.0227739	35	0.0391205
naive_B	chr11_6218114_G_A	TRIM5	0.0209232	3.7902	0.000173888	0.050219	0.00695552	40	0.0205297
naive_B	chr11_4719435_A_G	TRIM22	0.0626516	3.81256	0.00015939	0.046884	0.00573805	36	0.018528
naive_B	chr11_5669871_C_A	SMPD1	0.0303926	3.47596	0.000565224	0.121916	0.0186524	33	0.0349551
naive_B	chr11_6612918_C_T	APBB1	0.0317278	3.8403	0.000142986	0.0429027	0.00471853	33	0.0166578
naive_B	chr11_5945296_C_T	TIMM10B	-0.0240942	-3.4087	0.000719538	0.144584	0.0230252	32	0.0393768
naive_B	chr11_5992102_T_C	DNHD1	0.010347	3.41575	0.000701702	0.142169	0.0231562	33	0.0395091
naive_B	chr11_6447449_A_T	RRP8	-0.0215136	-3.44827	0.000624581	0.131075	0.019362	31	0.0356913
naive_B	chr11_7261139_T_C	ILK	-0.0318101	-3.64887	0.000298554	0.0761232	0.00925516	31	0.0238841
naive_B	chr11_7483543_G_A	TPP1	0.0465407	3.97808	8.25765e-05	0.02748	0.00255987	31	0.0117184
naive_B	chr11_7299426_T_C	MRPL17	-0.0187305	-3.64424	0.000303806	0.0772109	0.00941798	31	0.024118
naive_B	chr11_7487585_C_T	AC107884.1	0.0355425	4.56838	6.57e-06	0.00307108	0.00020367	31	0.00189373
naive_B	chr11_7241558_C_T	PPFIBP2	0.0319887	3.75663	0.000198013	0.055557	0.0063364	32	0.0195337
naive_B	chr11_7987873_G_A	EIF3F	-0.0360684	-3.87646	0.00012399	0.0382138	0.00347173	28	0.0140118
naive_B	chr11_8680457_A_AG	TRIM66	0.0154298	3.46818	0.000581356	0.12442	0.0139525	24	0.0298195
naive_B	chr11_8981759_A_G	AKIP1	-0.0198301	-4.99729	8.73467e-07	0.000511671	1.83428e-05	21	0.000234143
naive_B	chr11_8919668_A_G	TMEM9B	0.0321175	3.84299	0.000141483	0.0425496	0.00297115	21	0.0128149
naive_B	chr11_8970671_A_G	TMEM9B-AS1	0.0182402	6.12002	2.24685e-09	2.12682e-06	4.71838e-08	21	9.36111e-07
naive_B	chr11_8814394_C_T	DENND5A	0.0307413	3.44838	0.000624326	0.131036	0.0143595	23	0.0302838
naive_B	chr11_8715201_T_G	TMEM41B	0.0344522	3.20936	0.00143843	0.225753	0.0302071	21	0.0462272
naive_B	chr11_9062554_T_C	AC132192.2	-0.0130567	-3.63607	0.00031328	0.0790239	0.00626559	20	0.0194211
naive_B	chr11_10390964_A_T	ZNF143	-0.0281105	-3.38836	0.000773449	0.151976	0.0162424	21	0.0324265
naive_B	chr11_9536601_A_G	SWAP70	0.056781	5.27663	2.16918e-07	0.000145081	4.55529e-06	21	6.62995e-05
naive_B	chr11_9041262_A_ATGTG	SBF2-AS1	-0.0116898	-3.42448	0.000680166	0.139214	0.0142835	21	0.0301967
naive_B	chr11_9601775_C_T	SBF2	0.0441808	3.40698	0.000723957	0.145151	0.0202708	28	0.0366355
naive_B	chr11_9908716_A_G	AMPD3	0.0540071	3.44191	0.000638999	0.133259	0.017253	27	0.0335058
naive_B	chr11_9601775_C_T	RNF141	-0.0704289	-3.37432	0.000812817	0.157147	0.0211333	26	0.0375212
naive_B	chr11_10735878_T_C	MRVI1-AS1	0.011815	4.19238	3.40612e-05	0.0130409	0.000919652	27	0.00600625
naive_B	chr11_10746803_A_G	CTR9	-0.0320995	-3.48433	0.000548345	0.119314	0.0148053	27	0.0308168
naive_B	chr11_11556926_T_C	ZBED5-AS1	0.0384701	3.31098	0.00101481	0.182013	0.0273998	27	0.0436133
naive_B	chr11_11590316_C_T	USP47	0.0509461	4.24472	2.72779e-05	0.0107801	0.000818338	30	0.00552808
naive_B	chr11_14091682_G_A	BTBD10	0.0297961	3.74594	0.000206339	0.0573198	0.00495213	24	0.0171071
naive_B	chr11_13872597_A_G	COPB1	0.0284513	3.27782	0.00113824	0.195668	0.0227649	20	0.0391108
naive_B	chr11_13607460_C_A	PSMA1	0.0305687	3.62567	0.000325727	0.0813878	0.00651454	20	0.0198143
naive_B	chr11_13899677_G_C	CYP2R1	0.0302705	3.28254	0.00111986	0.193607	0.0201574	18	0.0365245
naive_B	chr11_17498317_C_T	RPS13	-0.0162941	-3.31748	0.000992097	0.179301	0.0188498	19	0.0351565
naive_B	chr11_17002333_G_A	PIK3C2A	-0.0431097	-3.3382	0.000922887	0.170994	0.0193806	21	0.0357128
naive_B	chr11_18793723_C_T	SAAL1	0.0255645	3.3197	0.000984454	0.178395	0.0226424	23	0.0389915
naive_B	chr11_18266203_G_C	GTF2H1	-0.0289542	-3.86048	0.000132068	0.0402031	0.00316964	24	0.0133064
naive_B	chr11_18675256_C_T	LDHA	0.055203	3.3455	0.00089956	0.168073	0.0215894	24	0.0379664
naive_B	chr11_18765497_T_C	TSG101	0.0350008	3.71465	0.000232635	0.0628624	0.00581587	25	0.0186532
naive_B	chr11_17579262_T_A	UEVLD	0.0135109	3.41903	0.000693535	0.14099	0.0173384	25	0.0336027
naive_B	chr11_20039887_A_T	ZDHHC13	0.0236032	3.46104	0.000596525	0.126764	0.0155096	26	0.0316084
naive_B	chr11_21361815_T_G	HTATIP2	0.0388064	3.32153	0.000978204	0.177702	0.0273897	28	0.0436038
naive_B	chr11_20460877_T_G	PRMT3	0.0243585	3.4803	0.000556425	0.120541	0.0166927	30	0.0329149
naive_B	chr11_22650055_A_G	FANCF	0.0253608	3.66062	0.000285618	0.0737258	0.00971102	34	0.0245187
naive_B	chr11_22801736_T_C	SVIP	-0.0480704	-4.82966	1.95611e-06	0.00104891	6.25954e-05	32	0.000695908
naive_B	chr11_27143859_C_T	KIF18A	0.030401	3.68399	0.000261445	0.0687514	0.00470602	18	0.0166331
naive_B	chr11_29408466_CAT_C	METTL15	-0.0250009	-3.26224	0.00120095	0.202363	0.0252198	21	0.0415286
naive_B	chr11_30289946_A_G	ARL14EP	-0.0997138	-12.0632	9.19093e-29	5.71661e-25	1.65437e-27	18	1.42759e-25
naive_B	chr11_32260517_T_C	RCN1	0.0138414	3.11834	0.00195127	0.269457	0.0331717	17	0.0489917
naive_B	chr11_32475369_G_A	QSER1	0.0355772	3.82448	0.000152131	0.0451602	0.00304262	20	0.0129941
naive_B	chr11_32550048_A_G	CSTF3	-0.0183509	-3.43013	0.000666569	0.137306	0.0126648	19	0.0282927
naive_B	chr11_33226948_T_C	HIPK3	-0.0324856	-3.99476	7.71816e-05	0.0259308	0.00146645	19	0.00825204
naive_B	chr11_33738124_C_T	CD59	-0.0233878	-3.81024	0.000160836	0.0472335	0.00321672	20	0.013419
naive_B	chr11_33410410_C_T	FBXO3	0.0283747	3.50316	0.000512102	0.113549	0.010242	20	0.0252369
naive_B	chr11_33810870_G_A	LMO2	-0.0311995	-3.8415	0.000142311	0.0427435	0.00298853	21	0.0128602
naive_B	chr11_34641414_A_G	CAPRIN1	0.0275276	3.35097	0.000882475	0.165873	0.0202969	23	0.036662
naive_B	chr11_34447389_A_G	CAT	-0.0452582	-5.14859	4.13904e-07	0.000260631	1.03476e-05	25	0.000139653
naive_B	chr11_35729375_C_T	APIP	0.0412527	4.18533	3.50904e-05	0.0133751	0.000947439	27	0.00613283
naive_B	chr11_35110720_A_G	CD44	-0.0404908	-3.75285	0.000200925	0.0561597	0.00582681	29	0.0186714
naive_B	chr11_35419448_G_T	TRIM44	0.0295348	3.35374	0.000873929	0.164702	0.025344	29	0.0416512
naive_B	chr11_36401151_C_T	PRR5L	0.0227118	5.7358	1.92615e-08	1.54755e-05	5.20061e-07	27	8.87919e-06
naive_B	chr11_36773142_G_T	TRAF6	-0.0438551	-3.90481	0.000110793	0.0347948	0.00276981	25	0.0123061
naive_B	chr11_43375682_AG_A	TTC17	-0.0320334	-3.52212	0.000477856	0.108028	0.0129021	27	0.0285961
naive_B	chr11_44627681_C_T	HSD17B12	-0.0296248	-3.74288	0.00020878	0.0578048	0.00542827	26	0.0179887
naive_B	chr11_44837538_C_G	ALKBH3	-0.020191	-3.6492	0.000298191	0.0760968	0.00685839	23	0.0203646
naive_B	chr11_44066439_G_T	ACCS	0.0621288	9.69557	4.32802e-20	1.44595e-16	9.52165e-19	22	4.967e-17
naive_B	chr11_44840926_G_A	EXT2	0.0404399	3.36682	0.000834621	0.159978	0.0191963	23	0.0355245
naive_B	chr11_44895982_A_G	SLC35C1	-0.0193943	-3.31297	0.00100779	0.181198	0.014109	14	0.030005
naive_B	chr11_46238672_G_A	PEX16	0.0418011	3.8891	0.000117933	0.0366721	0.00153313	13	0.00849532
naive_B	chr11_44961251_G_A	LARGE2	-0.0323714	-3.07266	0.00226791	0.292753	0.0294829	13	0.0455655
naive_B	chr11_47223430_C_T	AMBRA1	-0.0489866	-3.37468	0.000811799	0.157012	0.0105534	13	0.025666
naive_B	chr11_46154468_A_G	ATG13	0.0259019	3.55874	0.000417724	0.097917	0.00501269	12	0.0172203
naive_B	chr11_47406143_G_A	ARHGAP1	-0.0392642	-3.16467	0.00167221	0.246516	0.0183944	11	0.0346888
naive_B	chr11_46500754_C_T	ZNF408	0.022707	3.74268	0.000208942	0.0578393	0.00229837	11	0.0109746
naive_B	chr11_48109284_TAAA_T	DDB2	-0.0209024	-3.39687	0.000750464	0.14876	0.00900557	12	0.0235408
naive_B	chr11_46887179_G_A	MADD	-0.030886	-4.29668	2.18318e-05	0.00887011	0.000283814	13	0.00248057
naive_B	chr11_47226499_C_G	SPI1	-0.0391529	-4.23366	2.85946e-05	0.0112285	0.00037173	13	0.0030714
naive_B	chr11_47061307_T_C	AC090559.1	0.00891824	3.14023	0.00181447	0.258555	0.0235881	13	0.0399273
naive_B	chr11_47169687_G_A	NDUFS3	-0.0401124	-3.13924	0.00182049	0.259006	0.0291279	16	0.0452407
naive_B	chr11_48064401_G_A	KBTBD4	-0.0373309	-3.6637	0.000282318	0.0730659	0.00451709	16	0.0162647
naive_B	chr11_47929801_C_A	AGBL2	0.0148971	3.41934	0.000692766	0.140879	0.0124698	18	0.0280509
naive_B	chr11_47683463_C_A	FNBP4	0.0507078	5.45719	8.53404e-08	6.18455e-05	1.53613e-06	18	2.43824e-05
naive_B	chr11_47440625_A_G	NUP160	-0.0525574	-3.56445	0.000409022	0.096438	0.00777142	19	0.0217854
naive_B	chr11_47276650_C_T	PTPRJ	0.0350854	4.15658	3.95985e-05	0.0147927	0.000871168	22	0.0057827
naive_B	chr11_57556955_A_G	TIMM10	-0.101243	-9.15807	2.84355e-18	8.26028e-15	5.6871e-17	20	2.64027e-15
naive_B	chr11_58050912_C_T	MED19	-0.0507736	-3.38908	0.000771487	0.151666	0.0154297	20	0.0315201
naive_B	chr11_57314187_G_C	TMX2	0.0241592	3.45464	0.000610432	0.128757	0.0128191	21	0.0284913
naive_B	chr11_58673247_C_T	SELENOH	0.0513058	3.5793	0.000387157	0.0926395	0.00774315	20	0.0217454
naive_B	chr11_59029132_GCTAA_G	AP001636.3	0.0279077	4.13752	4.28855e-05	0.0158071	0.00102925	24	0.00650411
naive_B	chr11_59116442_T_G	FAM111A-DT	0.0326248	6.09353	2.61482e-09	2.42562e-06	6.01409e-08	23	1.17805e-06
naive_B	chr11_59110436_C_T	FAM111A	-0.0578946	-6.71231	6.63527e-11	7.93839e-08	1.52611e-09	23	3.65895e-08
naive_B	chr11_58212474_A_G	MPEG1	-0.0569082	-3.39104	0.000766128	0.150949	0.0168548	22	0.0330799
naive_B	chr11_60050188_A_G	PATL1	-0.0327698	-3.69312	0.000252534	0.0670897	0.00631335	25	0.0194987
naive_B	chr11_59836421_A_G	STX3	-0.0161745	-3.3602	0.000854304	0.162475	0.0213576	25	0.0377447
naive_B	chr11_60703065_A_G	MRPL16	-0.0347553	-3.72066	0.000227356	0.0616665	0.00545655	24	0.0180396
naive_B	chr11_60540123_C_T	MS4A7	-0.0522923	-3.19844	0.00149257	0.230698	0.0298515	20	0.0459016
naive_B	chr11_60667131_T_G	MS4A1	-0.123501	-7.5252	3.56164e-13	5.90348e-10	6.76712e-12	19	2.07853e-10
naive_B	chr11_60843783_C_T	CCDC86	0.0320771	3.45116	0.00061812	0.130029	0.0111262	18	0.0263771
naive_B	chr11_60769587_G_A	TMEM109	-0.0546473	-3.15429	0.00173137	0.251716	0.0311646	18	0.0471202
naive_B	chr11_61758345_C_T	SLC15A3	-0.0234441	-3.82302	0.000153005	0.0453843	0.00290709	19	0.0126534
naive_B	chr11_61512327_C_G	CD5	-0.0173138	-3.18933	0.00153921	0.234721	0.029245	19	0.0453543
naive_B	chr11_61062553_T_C	DDB1	0.0694594	4.01876	7.00058e-05	0.0239295	0.00133011	19	0.00773518
naive_B	chr11_61903684_C_T	TKFC	0.0209964	3.49323	0.000530934	0.116569	0.00955681	18	0.0243084
naive_B	chr11_60450763_C_T	CYB561A3	0.038399	3.6666	0.000279245	0.0724053	0.0050264	18	0.0172473
naive_B	chr11_61962762_T_C	TMEM216	0.0336412	3.61621	0.000337471	0.0836591	0.00607448	18	0.0190998
naive_B	chr11_60865777_T_C	CPSF7	-0.0375281	-3.75329	0.000200582	0.0560781	0.00361048	18	0.0143313
naive_B	chr11_61856321_G_A	TMEM258	0.0514405	5.59019	4.22441e-08	3.23868e-05	5.91418e-07	14	1.00064e-05
naive_B	chr11_61868541_A_T	FADS1	-0.0206523	-3.75737	0.000197451	0.0554208	0.00276431	14	0.0122899
naive_B	chr11_62044924_G_A	FADS3	0.0640567	3.10586	0.00203346	0.275579	0.0264349	13	0.0426952
naive_B	chr11_61057137_G_T	BEST1	0.0326205	3.47802	0.000561024	0.121279	0.00729331	13	0.0210654
naive_B	chr11_61891328_C_T	FTH1	0.0255386	3.49378	0.000529864	0.116488	0.00688823	13	0.0204174
naive_B	chr11_62704885_G_A	EEF1G	0.0248462	3.57638	0.000391361	0.0933635	0.00665313	17	0.0200256
naive_B	chr11_62259683_CA_C	TUT1	0.0462485	4.35295	1.71098e-05	0.00717534	0.000290866	17	0.0025298
naive_B	chr11_62627409_A_G	EML3	0.0411121	3.28167	0.00112325	0.194044	0.0190953	17	0.0354179
naive_B	chr11_62444618_C_G	B3GAT3	-0.0278491	-3.43884	0.000646075	0.134297	0.0109833	17	0.0262085
naive_B	chr11_62045717_T_C	INTS5	-0.0364174	-3.404	0.000731672	0.146192	0.0124384	17	0.0280184
naive_B	chr11_61745088_G_A	UQCC3	-0.0579152	-3.90709	0.000109794	0.0345353	0.00186649	17	0.00963497
naive_B	chr11_63552767_A_G	BSCL2	0.0278398	3.60503	0.000351846	0.0863045	0.00598138	17	0.0189382
naive_B	chr11_61758345_C_T	HNRNPUL2	0.0454881	3.81549	0.000157577	0.0464779	0.0026788	17	0.0120527
naive_B	chr11_62995792_T_A	TTC9C	-0.050307	-3.88642	0.000119191	0.0369563	0.00202625	17	0.0101449
naive_B	chr11_61772219_G_A	ZBTB3	-0.00786226	-3.48874	0.000539659	0.117891	0.0091742	17	0.0237727
naive_B	chr11_62659506_A_G	POLR2G	-0.0515284	-3.35611	0.00086667	0.1639	0.0147334	17	0.0307365
naive_B	chr11_63575850_G_A	NXF1	0.0405728	3.65195	0.00029511	0.0755012	0.00472176	16	0.0166632
naive_B	chr11_62686480_G_A	WDR74	-0.0431174	-3.95784	8.96027e-05	0.0292893	0.00143364	16	0.0081392
naive_B	chr11_62278087_C_T	SNHG1	-0.0688485	-3.79565	0.000170245	0.0494752	0.00272391	16	0.0121759
naive_B	chr11_64006898_C_A	PLAAT4	0.0616123	3.52354	0.000475385	0.107609	0.00713077	15	0.0208185
naive_B	chr11_64239656_C_A	ATL3	0.0401646	3.87648	0.000123978	0.0382103	0.00185967	15	0.00961306
naive_B	chr11_64343333_A_G	SPINDOC	0.0228741	4.55464	6.99135e-06	0.00324351	0.00010487	15	0.00108746
naive_B	chr11_63369912_A_G	NAA40	-0.0248064	-4.05181	6.11516e-05	0.0213769	0.000917275	15	0.00599426
naive_B	chr11_64034080_G_T	STIP1	0.0270818	3.35298	0.000876266	0.165006	0.0113915	13	0.0267276
naive_B	chr11_64033837_G_A	TRPT1	0.0412553	3.13889	0.00182262	0.259205	0.023694	13	0.0400305
naive_B	chr11_64046714_GCCTTGAACTCCTGA_G	NUDT22	-0.0381743	-3.02725	0.00262881	0.316891	0.0341745	13	0.0499344
naive_B	chr11_64015608_G_A	DNAJC4	0.0612304	3.58175	0.000383661	0.0920015	0.0049876	13	0.0171739
naive_B	chr11_65128765_G_A	AP001453.3	0.0228639	3.37515	0.000810442	0.156857	0.0105358	13	0.0256439
naive_B	chr11_65120088_T_G	PPP1R14B	0.0334497	3.50275	0.000512863	0.113671	0.00666722	13	0.0200516
naive_B	chr11_65154492_G_A	PLCB3	0.0114386	3.18396	0.00156729	0.237182	0.0203748	13	0.0367422
naive_B	chr11_64857481_T_G	BAD	-0.0247266	-3.5972	0.000362253	0.088139	0.00470929	13	0.0166388
naive_B	chr11_63589954_CCCTTGT_C	ESRRA	-0.0158048	-3.5068	0.000505342	0.112459	0.00656945	13	0.0198924
naive_B	chr11_64259996_T_C	TRMT112	-0.0844459	-4.70911	3.44463e-06	0.00174144	4.47803e-05	13	0.000519421
naive_B	chr11_64459644_C_T	PRDX5	-0.0594763	-3.34335	0.000906383	0.168978	0.011783	13	0.0272292
naive_B	chr11_65059615_C_T	RPS6KA4	-0.0203178	-3.79155	0.000172981	0.0500108	0.00224875	13	0.0108275
naive_B	chr11_64037863_T_C	RASGRP2	-0.076062	-4.16704	3.7897e-05	0.0143019	0.000530558	14	0.00402806
naive_B	chr11_64781334_AAC_A	SF1	-0.0459048	-5.81477	1.24968e-08	1.03671e-05	1.74955e-07	14	3.20365e-06
naive_B	chr11_64979404_G_A	MEN1	0.0516602	3.7254	0.000223266	0.0608419	0.00312572	14	0.013199
naive_B	chr11_64897302_C_T	EHD1	-0.0350256	-4.31293	2.03534e-05	0.0083407	0.0003053	15	0.0026317
naive_B	chr11_64966206_A_G	PPP2R5B	0.0265526	3.55377	0.000425455	0.099164	0.00638183	15	0.0196039
naive_B	chr11_66018268_T_C	SNX15	-0.0193855	-3.39679	0.000750659	0.148789	0.0120105	16	0.0275039
naive_B	chr11_65725774_G_T	SAC3D1	-0.0198809	-3.65797	0.000288494	0.0742238	0.0046159	16	0.0164644
naive_B	chr11_65039975_A_C	NAALADL1	0.0313596	3.48206	0.000552872	0.120002	0.00884596	16	0.0233209
naive_B	chr11_65478358_T_A	TM7SF2	-0.0268269	-3.74863	0.000204209	0.056893	0.00306314	15	0.0130454
naive_B	chr11_65154492_G_A	ZNHIT2	0.0199425	3.21919	0.00139122	0.221718	0.0208683	15	0.0372507
naive_B	chr11_65531468_G_A	MRPL49	-0.0388005	-3.08249	0.00219601	0.287769	0.0329402	15	0.0487908
naive_B	chr11_65176711_A_G	AP003068.2	-0.0537833	-9.96514	5.028e-21	1.84399e-17	7.542e-20	15	4.22372e-18
naive_B	chr11_65093442_G_A	CAPN1	0.0417353	3.85444	0.000135249	0.0409958	0.00216398	16	0.0105697
naive_B	chr11_64416632_C_T	POLA2	-0.0279305	-3.41565	0.000701941	0.142205	0.0112311	16	0.0265168
naive_B	chr11_64574666_G_A	NEAT1	0.10611	3.95189	9.17727e-05	0.0299003	0.00137659	15	0.00792015
naive_B	chr11_65629176_G_C	SCYL1	0.0387244	3.63625	0.000313068	0.0789815	0.00469602	15	0.0166179
naive_B	chr11_64570756_A_G	LTBP3	0.050867	3.99522	7.70378e-05	0.0258887	0.00115557	15	0.00704737
naive_B	chr11_65796564_C_A	SSSCA1-AS1	0.0362109	3.11871	0.00194888	0.269255	0.0292332	15	0.0453441
naive_B	chr11_65406011_A_T	ZNRD2	0.0411865	3.45725	0.000604724	0.127964	0.00907087	15	0.0236312
naive_B	chr11_65796032_A_T	EHBP1L1	0.0304035	3.4821	0.000552805	0.119999	0.00829207	15	0.0225284
naive_B	chr11_65991862_C_T	MAP3K11	0.0581268	3.63235	0.000317674	0.0798806	0.00476512	15	0.0167486
naive_B	chr11_65740270_G_C	SIPA1	-0.044142	-3.47398	0.000569288	0.122567	0.00853932	15	0.0228862
naive_B	chr11_65551794_T_C	RELA	-0.0310109	-3.58623	0.000377335	0.0909181	0.00566003	15	0.0183925
naive_B	chr11_64812847_A_T	RELA-DT	0.0207447	3.22496	0.00136421	0.218818	0.0204632	15	0.0368298
naive_B	chr11_65088636_A_C	RNASEH2C	-0.0326774	-3.46807	0.000581568	0.124451	0.00872352	15	0.0231481
naive_B	chr11_64840810_G_A	CFL1	-0.036007	-3.39992	0.000742362	0.147597	0.0111354	15	0.0263895
naive_B	chr11_65662465_T_C	MUS81	-0.020924	-3.23949	0.00129829	0.212401	0.0181761	14	0.034463
naive_B	chr11_66793253_AT_A	FOSL1	0.0173288	4.01428	7.12961e-05	0.0242833	0.000998146	14	0.00636266
naive_B	chr11_65599970_G_A	C11orf68	0.0252481	3.38696	0.000777279	0.152483	0.0108819	14	0.0260849
naive_B	chr11_66318125_C_G	DRAP1	0.0659865	3.59688	0.000362687	0.0882178	0.00544031	15	0.0180105
naive_B	chr11_66015151_G_T	EIF1AD	-0.0215708	-3.51029	0.000498958	0.111415	0.00698542	14	0.0205788
naive_B	chr11_65972899_C_T	BANF1	-0.0436177	-5.18098	3.51924e-07	0.000224988	4.92694e-06	14	7.12889e-05
naive_B	chr11_66301747_A_G	YIF1A	-0.0249179	-3.29724	0.00106434	0.187438	0.0138364	13	0.0296804
naive_B	chr11_66289093_G_T	PELI3	0.0209989	3.67082	0.000274823	0.0715062	0.00384752	14	0.0148585
naive_B	chr11_65808846_G_A	AP002748.4	0.0157102	3.10746	0.00202276	0.274757	0.0283186	14	0.0444767
naive_B	chr11_66024110_C_T	BBS1	0.0316174	4.44042	1.16537e-05	0.00511388	0.000151499	13	0.00148125
naive_B	chr11_65644243_G_A	ZDHHC24	0.0346043	3.36391	0.000843217	0.161117	0.011805	14	0.0272553
naive_B	chr11_66680573_A_G	CTSF	-0.0231734	-5.43978	9.3476e-08	6.73626e-05	1.30866e-06	14	2.10148e-05
naive_B	chr11_66680573_A_G	CCS	0.0374659	3.5116	0.000496589	0.110995	0.00695225	14	0.0205253
naive_B	chr11_67508764_C_A	GRK2	0.0639592	3.38537	0.000781689	0.153006	0.0117253	15	0.0271574
naive_B	chr11_68011582_C_T	RAD9A	-0.070133	-4.33567	1.84446e-05	0.00766214	0.000276669	15	0.00242926
naive_B	chr11_67434573_G_A	POLD4	-0.0331354	-3.45715	0.000604927	0.127996	0.00846897	14	0.022778
naive_B	chr11_67091366_G_A	TBC1D10C	-0.0621405	-3.61116	0.00034389	0.0848163	0.00481446	14	0.0168354
naive_B	chr11_66835309_GTTTC_G	TMEM134	-0.0457864	-3.71816	0.000229533	0.0621623	0.00321346	14	0.0134106
naive_B	chr11_66986855_G_A	AIP	0.057899	3.1257	0.00190424	0.265681	0.0266594	14	0.0429161
naive_B	chr11_67465916_T_A	CDK2AP2	0.0508121	4.2726	2.4212e-05	0.00972044	0.000338968	14	0.0028571
naive_B	chr11_67534410_A_T	GSTP1	-0.0745537	-3.20974	0.00143659	0.225565	0.0201122	14	0.0364739
naive_B	chr11_67760564_G_A	NDUFV1	0.0456213	3.82862	0.000149685	0.0445689	0.00209559	14	0.0103571
naive_B	chr11_68162204_C_T	TCIRG1	-0.0342289	-3.51568	0.000489252	0.109896	0.00831728	17	0.0225631
naive_B	chr11_68151211_A_G	KMT5B	0.0438001	3.20261	0.00147167	0.228779	0.0279618	19	0.0441503
naive_B	chr11_68257082_G_A	C11orf24	0.0460874	5.09585	5.38079e-07	0.000330597	1.07616e-05	20	0.000144775
naive_B	chr11_69549361_A_G	TESMIN	0.0121725	3.422	0.000686229	0.139992	0.0144108	21	0.0303437
naive_B	chr11_69113916_C_T	CPT1A	0.0329664	3.78632	0.000176528	0.0507903	0.00388362	22	0.0149365
naive_B	chr11_69311104_C_G	MRPL21	-0.0298871	-3.83466	0.000146185	0.0436851	0.00306988	21	0.0130632
naive_B	chr11_68917387_T_C	IGHMBP2	0.0254996	4.14846	4.09681e-05	0.0152094	0.00086033	21	0.00573068
naive_B	chr11_69074103_A_G	TPCN2	0.0171097	4.8053	2.19516e-06	0.00116589	5.04886e-05	23	0.000576595
naive_B	chr11_68824404_A_G	LTO1	-0.0291879	-3.40175	0.000737557	0.146928	0.0177014	24	0.0339803
naive_B	chr11_69898932_A_G	PPFIA1	-0.0332507	-3.42437	0.000680432	0.13925	0.0156499	23	0.0317562
naive_B	chr11_70613212_C_G	DHCR7	0.0341751	3.84637	0.000139616	0.0420901	0.0034904	25	0.0140535
naive_B	chr11_71439171_C_T	AP002387.2	0.0281423	4.69974	3.59777e-06	0.00180878	8.99442e-05	25	0.000953834
naive_B	chr11_71355603_C_A	RNF121	-0.0245821	-4.07878	5.47283e-05	0.0194539	0.00142294	26	0.008097
naive_B	chr11_72443485_C_T	IL18BP	-0.0126886	-3.60589	0.000350715	0.0860828	0.00911859	26	0.0236955
naive_B	chr11_72288676_T_C	AP002490.1	0.0270372	3.35648	0.000865551	0.163785	0.0225043	26	0.0388622
naive_B	chr11_71587803_G_A	INPPL1	0.0266061	4.19898	3.31248e-05	0.0127229	0.000828119	25	0.00557426
naive_B	chr11_72762215_T_G	CLPB	-0.027147	-3.45106	0.000618349	0.130062	0.0154587	25	0.0315487
naive_B	chr11_72357033_A_G	AP005019.1	0.0182198	3.6249	0.000326678	0.0815786	0.00620688	19	0.0193201
naive_B	chr11_72713471_C_T	ARAP1	-0.0306052	-3.7564	0.000198187	0.0555911	0.00376556	19	0.0146842
naive_B	chr11_74079107_A_AGT	RELT	-0.0240513	-3.08964	0.00214503	0.284013	0.0278854	13	0.044088
naive_B	chr11_73837225_C_T	MRPL48	-0.0197232	-3.12231	0.00192579	0.267323	0.0250353	13	0.0413498
naive_B	chr11_73611401_T_C	COA4	-0.0491337	-3.15603	0.0017213	0.250727	0.0223769	13	0.0387441
naive_B	chr11_73155016_A_G	PAAF1	-0.0208934	-3.30681	0.00102961	0.183631	0.0133849	13	0.0291544
naive_B	chr11_73975814_ACTT_A	UCP2	0.0658933	5.86023	9.72153e-09	8.19417e-06	1.2638e-07	13	2.36424e-06
naive_B	chr11_74697061_G_A	AP003717.4	0.0206962	3.13829	0.00182625	0.259534	0.0237412	13	0.040076
naive_B	chr11_74683064_T_C	C2CD3	-0.0471147	-3.16199	0.0016873	0.247858	0.0253094	15	0.0416206
naive_B	chr11_74456589_T_C	PPME1	0.0248369	3.49451	0.00052846	0.116268	0.0079269	15	0.0220141
naive_B	chr11_75317653_T_C	PGM2L1	0.0328009	3.66007	0.000286212	0.0738483	0.00429317	15	0.0158042
naive_B	chr11_75309335_T_C	LIPT2	-0.0112996	-3.25034	0.00125098	0.207484	0.0200157	16	0.0363803
naive_B	chr11_74674545_C_T	POLD3	0.0342145	3.2605	0.00120816	0.203067	0.0205387	17	0.0369072
naive_B	chr11_74719140_G_A	RNF169	0.0356113	3.58761	0.000375403	0.0905436	0.00675725	18	0.0202062
naive_B	chr11_74842789_C_T	XRRA1	0.11831	15.777	7.04771e-44	9.345e-40	1.26859e-42	18	2.10551e-40
naive_B	chr11_74271404_C_T	NEU3	0.0165287	3.8122	0.000159611	0.0469427	0.00271339	17	0.0121462
naive_B	chr11_75407545_C_A	RPS3	-0.11569	-19.2075	1.28378e-58	2.86947e-54	2.3108e-57	18	6.65137e-55
naive_B	chr11_76634020_T_C	DGAT2	-0.00878791	-3.34247	0.000909159	0.169317	0.017274	19	0.0335294
naive_B	chr11_77147710_C_T	THAP12	0.0286159	3.54185	0.00044452	0.102303	0.00933492	21	0.0240009
naive_B	chr11_75517479_C_G	EMSY	-0.0478274	-3.55411	0.000424913	0.0990592	0.00934809	22	0.0240142
naive_B	chr11_76655646_T_G	ACER3	-0.0198341	-3.39683	0.000750569	0.148776	0.0172631	23	0.0335168
naive_B	chr11_77134533_T_C	PAK1	0.0288913	3.80096	0.000166765	0.0486451	0.00400235	24	0.0151887
naive_B	chr11_77165861_T_C	INTS4	-0.0285528	-3.65534	0.000291373	0.0747691	0.00611882	21	0.0191727
naive_B	chr11_78205233_A_G	GAB2	0.0279463	5.08043	5.80762e-07	0.00035472	1.27768e-05	22	0.000169178
naive_B	chr11_83142361_G_A	ANKRD42	0.0330702	3.4467	0.000628106	0.131631	0.0131902	21	0.0289174
naive_B	chr11_85590651_C_A	TMEM126B	-0.0351965	-3.79717	0.000169241	0.0492396	0.00321558	19	0.0134162
naive_B	chr11_86208210_G_C	PICALM	-0.0492952	-3.39123	0.000765611	0.150873	0.0168434	22	0.0330672
naive_B	chr11_86996609_A_G	EED	0.0193578	3.26424	0.00119272	0.201476	0.0298179	25	0.0458663
naive_B	chr11_88406037_C_T	CTSC	0.0296229	4.3577	1.6759e-05	0.0070519	0.000435733	26	0.00346488
naive_B	chr11_89528607_T_C	CHORDC1	-0.0576662	-3.21954	0.00138958	0.221537	0.0291812	21	0.0452921
naive_B	chr11_92795799_T_C	TAF1D	0.0724026	3.75981	0.000195601	0.0550204	0.00469442	24	0.0166145
naive_B	chr11_94434371_G_A	MED17	0.0444592	3.21463	0.00141293	0.22388	0.0339103	24	0.0496812
naive_B	chr11_94076721_G_A	PANX1	-0.0200872	-3.94351	9.49142e-05	0.0307239	0.00227794	24	0.0109111
naive_B	chr11_94477801_AG_A	MRE11	0.0265755	3.58852	0.000374139	0.0903045	0.00897933	24	0.0235054
naive_B	chr11_93527778_C_T	ANKRD49	-0.0402778	-3.57766	0.00038951	0.0930487	0.00934824	24	0.0240143
naive_B	chr11_95486110_A_AGAG	SRSF8	-0.0410211	-3.64479	0.000303177	0.0770902	0.00727624	24	0.0210407
naive_B	chr11_95149626_G_A	ENDOD1	-0.0290388	-3.89265	0.000116281	0.0362147	0.00279075	24	0.012359
naive_B	chr11_95154180_G_A	SESN3	0.0844899	4.4024	1.37814e-05	0.00592979	0.000330753	24	0.00280439
naive_B	chr11_95774957_A_G	FAM76B	-0.0334802	-3.88435	0.000120175	0.037218	0.00264386	22	0.0119547
naive_B	chr11_96696385_C_A	CEP57	0.0338616	3.86704	0.000128695	0.0393984	0.00295998	23	0.0127879
naive_B	chr11_97206069_G_C	CCDC82	0.0322758	3.54344	0.000441933	0.101942	0.0101644	23	0.0251303
naive_B	chr11_101139619_AT_A	CEP126	0.0417237	3.96739	8.6219e-05	0.0284592	0.00215548	25	0.0105436
naive_B	chr11_102582265_A_C	BIRC3	0.0450953	3.79388	0.000171421	0.049698	0.00428551	25	0.0157841
naive_B	chr11_103101960_A_C	BIRC2	0.0639497	3.50974	0.00049996	0.111545	0.0129989	26	0.0287005
naive_B	chr11_102485988_C_T	TMEM123	-0.0466548	-4.2371	2.8178e-05	0.0110871	0.000788985	28	0.00539044
naive_B	chr11_104061026_T_C	DCUN1D5	-0.0384654	-3.36554	0.000838381	0.160468	0.0234747	28	0.0398162
naive_B	chr11_104034091_T_C	CASP4	0.0569152	4.20991	3.16282e-05	0.0122371	0.000632563	20	0.00459979
naive_B	chr11_105827156_G_A	CARD16	0.0339548	3.25878	0.0012153	0.203822	0.024306	20	0.040627
naive_B	chr11_106864223_G_T	MSANTD4	-0.0150619	-3.11133	0.00199706	0.27274	0.03395	17	0.0497221
naive_B	chr11_107874581_G_T	AP000766.1	-0.0126731	-4.42458	1.24985e-05	0.00543638	0.000274967	22	0.00241744
naive_B	chr11_107549804_A_G	CWF19L2	-0.0317138	-3.74582	0.000206435	0.0573429	0.00474801	23	0.0167155
naive_B	chr11_107230774_C_T	AP003307.1	0.0228056	3.76299	0.000193216	0.0545238	0.00405754	21	0.0153063
naive_B	chr11_108971819_A_T	CUL5	-0.0425827	-3.62569	0.000325704	0.0813832	0.00749118	23	0.0213802
naive_B	chr11_108120895_CA_C	ACAT1	-0.0259659	-3.34528	0.000900276	0.168133	0.0198061	22	0.036164
naive_B	chr11_108235201_T_C	NPAT	0.0294206	3.30911	0.00102141	0.182743	0.022471	22	0.0388255
naive_B	chr11_108427596_T_C	ATM	0.061087	6.49206	2.53142e-10	2.7632e-07	5.56911e-09	22	1.24634e-07
naive_B	chr11_107701632_G_A	POGLUT3	0.0138159	4.19167	3.41647e-05	0.0130762	0.000649129	19	0.00468909
naive_B	chr11_109306064_G_A	DDX10	-0.0247773	-3.43535	0.000654217	0.135398	0.0117759	18	0.0272218
naive_B	chr11_110725022_C_T	RDX	0.0154208	3.29286	0.00108061	0.189236	0.0237734	22	0.0401042
naive_B	chr11_110789582_A_C	FDX1	0.0324337	3.78697	0.000176086	0.0507162	0.00334563	19	0.0137195
naive_B	chr11_111360644_A_G	POU2AF1	-0.0318976	-3.44546	0.00063091	0.132045	0.0113564	18	0.0266778
naive_B	chr11_112626243_T_C	SIK2	-0.0218477	-3.19518	0.00150911	0.232029	0.0271639	18	0.0433794
naive_B	chr11_112300670_C_T	ALG9	0.0190802	3.27942	0.00113198	0.19496	0.0203756	18	0.0367429
naive_B	chr11_112690047_C_G	FDXACB1	0.0123609	3.31132	0.0010136	0.181857	0.0172312	17	0.0334805
naive_B	chr11_112728107_T_C	C11orf1	-0.0192198	-3.77951	0.000181251	0.0518765	0.00308127	17	0.0130942
naive_B	chr11_111171116_C_T	NKAPD1	0.0348246	3.34255	0.000908923	0.169314	0.0163606	18	0.032561
naive_B	chr11_112121869_C_T	PTS	-0.0304276	-3.46392	0.000590352	0.125778	0.0112167	19	0.026502
naive_B	chr11_112504903_TA_T	LINC02762	0.0159176	4.24696	2.70191e-05	0.0106928	0.000513363	19	0.00392893
naive_B	chr11_114195268_C_T	ZW10	-0.0159103	-3.53924	0.000448813	0.103086	0.00987389	22	0.0247465
naive_B	chr11_113890384_A_AG	USP28	-0.0336561	-3.6716	0.000274006	0.0713562	0.00630215	23	0.0194819
naive_B	chr11_114218713_T_A	ZBTB16	0.0455977	3.67181	0.000273789	0.0713072	0.00629714	23	0.0194735
naive_B	chr11_114244919_A_G	C11orf71	-0.0317581	-4.80713	2.17626e-06	0.00115647	4.35251e-05	20	0.000506624
naive_B	chr11_115124541_T_G	RBM7	0.0592758	3.2764	0.00114385	0.196272	0.0228769	20	0.0392243
naive_B	chr11_114069061_A_G	REXO2	-0.0247684	-3.27067	0.00116664	0.198746	0.0233328	20	0.0396815
naive_B	chr11_116796721_A_G	ZPR1	-0.0380004	-3.39346	0.000759592	0.150036	0.0197494	26	0.0360988
naive_B	chr11_117597919_GA_G	SIK3	0.041728	3.88038	0.000122082	0.0377175	0.00366245	30	0.0144497
naive_B	chr11_116608867_T_G	PAFAH1B2	0.0241489	3.63097	0.000319332	0.0801766	0.00926062	29	0.0238911
naive_B	chr11_117149754_A_G	SIDT2	0.16109	20.7324	3.13143e-65	8.66665e-61	9.08116e-64	29	3.16969e-61
naive_B	chr11_117149754_A_G	TAGLN	0.0272572	7.77005	6.77921e-14	1.22086e-10	1.96597e-12	29	6.33288e-11
naive_B	chr11_116596872_A_G	RNF214	0.067685	3.72612	0.000222647	0.0607567	0.00667941	30	0.0200744
naive_B	chr11_118088194_A_G	CEP164	0.0277588	3.55084	0.000430071	0.099917	0.0129021	30	0.0285961
naive_B	chr11_117977577_C_T	IL10RA	-0.0516489	-5.74007	1.88189e-08	1.51381e-05	4.70472e-07	25	8.09106e-06
naive_B	chr11_118115437_A_C	MPZL3	0.0223018	3.6175	0.000335838	0.0833772	0.00772428	23	0.0217141
naive_B	chr11_117562971_C_A	CD3D	0.0133679	3.4102	0.000715705	0.144065	0.0164612	23	0.0326702
naive_B	chr11_118286628_T_A	CD3G	0.0137323	3.2736	0.00115495	0.19742	0.0265638	23	0.0428217
naive_B	chr11_117814322_T_C	UBE4A	-0.0315236	-3.58696	0.000376313	0.0907152	0.0086552	23	0.0230493
naive_B	chr11_118833839_TTCA_T	KMT2A	-0.0706123	-4.1775	3.6266e-05	0.0137714	0.000870385	24	0.00577897
naive_B	chr11_117944849_G_A	IFT46	0.0215445	3.59844	0.000360594	0.0878338	0.00793306	22	0.0220217
naive_B	chr11_117829486_A_G	ARCN1	0.0418217	3.84223	0.000141903	0.0426471	0.00312187	22	0.0131899
naive_B	chr11_119628037_G_A	AP004609.3	0.0164924	3.35166	0.00088035	0.165566	0.0193677	22	0.0356976
naive_B	chr11_118561564_A_G	CXCR5	-0.0404582	-3.65371	0.000293167	0.0751276	0.00644968	22	0.0197068
naive_B	chr11_118130730_C_T	BCL9L	-0.0387679	-3.36476	0.000840684	0.160745	0.018495	22	0.034799
naive_B	chr11_119602018_C_G	CCDC84	-0.0405543	-4.19794	3.32706e-05	0.012775	0.000731953	22	0.00511046
naive_B	chr11_119001694_T_C	RPS25	-0.0206916	-3.73719	0.000213393	0.0588013	0.00469465	22	0.016615
naive_B	chr11_118141595_G_A	TRAPPC4	-0.0210849	-3.32008	0.000983149	0.178238	0.0216293	22	0.0380066
naive_B	chr11_118535274_A_G	HYOU1	0.0207627	3.72719	0.000221741	0.0605655	0.00487831	22	0.0169664
naive_B	chr11_120008546_A_G	AP003392.5	0.0122497	3.85125	0.000136961	0.0414341	0.00301315	22	0.0129148
naive_B	chr11_119480147_C_T	VPS11	0.0495204	3.93552	9.80058e-05	0.0315748	0.00215613	22	0.0105461
naive_B	chr11_119505606_G_A	HMBS	-0.013431	-3.25501	0.00123112	0.20552	0.0270846	22	0.0433146
naive_B	chr11_118114280_C_T	DPAGT1	-0.0274545	-3.45414	0.000611534	0.128951	0.0134537	22	0.0292322
naive_B	chr11_120129555_T_C	HINFP	0.023435	3.64788	0.000299667	0.0763584	0.00659268	22	0.019927
naive_B	chr11_119517329_C_G	NLRX1	-0.0215472	-3.33952	0.000918613	0.170466	0.0202095	22	0.0365777
naive_B	chr11_120296108_T_C	CBL	-0.0319871	-3.23256	0.00132932	0.215547	0.0305744	23	0.0465658
naive_B	chr11_120262907_A_G	ARHGEF12	0.0180967	3.22578	0.00136039	0.218419	0.0340098	25	0.0497792
naive_B	chr11_120888421_G_A	TBCEL	0.0139992	3.31328	0.00100672	0.181055	0.0221477	22	0.0385319
naive_B	chr11_121353606_C_T	SORL1	-0.0337722	-3.5868	0.000376537	0.0907574	0.00790727	21	0.0219835
naive_B	chr11_123523928_G_C	UBASH3B	-0.0134261	-3.81625	0.000157109	0.0463562	0.00392772	25	0.015024
naive_B	chr11_122875190_T_A	JHY	0.0136277	3.2603	0.00120897	0.203124	0.0314332	26	0.0473677
naive_B	chr11_123641962_G_T	HSPA8	0.048749	3.53403	0.00045747	0.104572	0.0123517	27	0.0279155
naive_B	chr11_124328083_G_C	VWA5A	0.0248769	7.71555	9.83969e-14	1.74071e-10	2.85351e-12	29	9.05171e-11
naive_B	chr11_124813424_G_A	ESAM	0.0311658	3.86395	0.000130273	0.039767	0.00364764	28	0.0144121
naive_B	chr11_124829274_A_AGG	MSANTD2	0.0331515	3.81289	0.000159183	0.0468394	0.00445712	28	0.0161446
naive_B	chr11_124639996_T_G	EI24	0.0371045	3.91753	0.000105316	0.0334102	0.00231695	22	0.0110283
naive_B	chr11_126231410_A_AT	HYLS1	-0.0369841	-3.83041	0.000148644	0.0443171	0.00327017	22	0.0135432
naive_B	chr11_125138702_G_A	PUS3	0.0212331	3.53962	0.000448179	0.102954	0.00985994	22	0.0247272
naive_B	chr11_127188338_T_G	FAM118B	-0.017068	-3.23957	0.0012979	0.212361	0.0285537	22	0.044704
naive_B	chr11_126566267_A_G	SRPRA	0.0689047	3.20308	0.00146935	0.228548	0.0308564	21	0.0468336
naive_B	chr11_126664526_T_A	FOXRED1	-0.0237459	-3.43709	0.000650148	0.134817	0.0136531	21	0.0294629
naive_B	chr11_126691789_A_G	TIRAP	-0.0162499	-3.38996	0.000769068	0.151358	0.0161504	21	0.0323203
naive_B	chr11_126577937_C_T	DCPS	-0.0304272	-3.93112	9.97476e-05	0.0320469	0.00219445	22	0.0106623
naive_B	chr11_129333971_T_C	ETS1	0.0416768	3.31654	0.000995345	0.17967	0.0238883	24	0.0402158
naive_B	chr11_128590154_G_A	FLI1	0.0715352	4.53686	7.57564e-06	0.0034854	0.000189391	25	0.0017843
naive_B	chr11_129274839_C_T	ARHGAP32	-0.0383048	-4.60994	5.43832e-06	0.00259821	0.000152273	28	0.00148708
naive_B	chr11_129468510_A_C	APLP2	-0.0468784	-4.0081	7.3111e-05	0.0247921	0.00168155	23	0.00901885
naive_B	chr11_130159766_T_C	ST14	-0.0419343	-7.62874	1.77419e-13	3.04385e-10	4.08063e-12	23	1.27746e-10
naive_B	chr11_130443939_A_G	ZBTB44	0.0408475	3.41849	0.000694876	0.1412	0.016677	24	0.032895
naive_B	chr11_131392988_T_C	SNX19	0.0319169	4.11026	4.80404e-05	0.0174079	0.00110493	23	0.00683817
naive_B	chr11_134194645_T_C	JAM3	0.0174433	4.21883	3.04545e-05	0.0118361	0.000791817	26	0.00540452
naive_B	chr11_134746412_C_A	NCAPD3	0.0229649	3.39103	0.000766176	0.150956	0.0191544	25	0.0354793
naive_B	chr11_134348268_A_G	ACAD8	-0.0424333	-4.14122	4.22266e-05	0.0156016	0.00101344	24	0.00643165
naive_B	chr12_524947_T_C	KDM5A	-0.0332399	-3.52697	0.000469456	0.106649	0.00798075	17	0.0220888
naive_B	chr12_1096255_G_T	CCDC77	-0.0238046	-3.55993	0.000415893	0.0975751	0.00707018	17	0.0207122
naive_B	chr12_1491601_T_G	NINJ2	0.0128673	3.85555	0.000134663	0.0408534	0.00269325	20	0.0120901
naive_B	chr12_1484878_G_A	AC021054.1	0.0235681	3.29138	0.00108617	0.189878	0.0217235	20	0.0381027
naive_B	chr12_520769_T_C	WNK1	-0.0381482	-3.33159	0.000944458	0.173577	0.0217225	23	0.0381019
naive_B	chr12_943595_C_A	RAD52	0.0215127	4.23489	2.84454e-05	0.0111824	0.00068269	24	0.00486298
naive_B	chr12_469766_T_A	ERC1	-0.0268865	-3.47924	0.000558563	0.120857	0.0161983	29	0.0323779
naive_B	chr12_2353888_G_C	ADIPOR2	-0.0397664	-3.5176	0.000485828	0.109395	0.0106882	22	0.0258376
naive_B	chr12_2841821_T_C	DCP1B	0.0161304	3.41908	0.000693402	0.140974	0.0152549	22	0.0313287
naive_B	chr12_2504355_A_G	FKBP4	0.024525	3.32707	0.000959474	0.175458	0.0220679	23	0.0384487
naive_B	chr12_2427129_T_C	RHNO1	-0.0297151	-4.409	1.33869e-05	0.00577579	0.000321286	24	0.00274005
naive_B	chr12_2977837_T_C	TULP3	0.023285	4.28272	2.31832e-05	0.00935121	0.000556396	24	0.00417405
naive_B	chr12_3746253_T_C	CRACR2A	0.0478859	3.96856	8.58136e-05	0.0283448	0.00223115	26	0.0107716
naive_B	chr12_2952548_T_G	PARP11	0.0492984	3.24454	0.00127607	0.21	0.0331779	26	0.0489974
naive_B	chr12_3619601_AG_A	C12orf4	-0.019759	-3.95184	9.17899e-05	0.0299051	0.00220296	24	0.0106856
naive_B	chr12_5247725_G_T	RAD51AP1	0.0191855	3.86535	0.000129557	0.0395791	0.00310937	24	0.0131612
naive_B	chr12_4604780_C_G	DYRK4	0.0436305	3.56056	0.000414931	0.0974284	0.00995835	24	0.0248603
naive_B	chr12_6200729_G_A	CD9	-0.0591528	-6.67242	8.47781e-11	9.9633e-08	1.86512e-09	22	4.42727e-08
naive_B	chr12_6815131_C_T	CD27-AS1	0.0273093	4.32062	1.96873e-05	0.00810491	0.000433121	22	0.0034487
naive_B	chr12_7012760_A_G	CD27	0.0188433	3.70158	0.000244526	0.0654202	0.00537957	22	0.0178984
naive_B	chr12_6468974_A_T	TAPBPL	0.0457057	5.73708	1.91277e-08	1.53748e-05	4.20808e-07	22	7.28825e-06
naive_B	chr12_6284057_C_T	MRPL51	-0.0473563	-4.08292	5.3801e-05	0.0191702	0.00118362	22	0.00715768
naive_B	chr12_7088459_A_G	NCAPD2	0.0231397	3.69974	0.000246251	0.0657905	0.00541751	22	0.0179692
naive_B	chr12_6601981_C_A	GAPDH	0.0525332	5.84883	1.03548e-08	8.6974e-06	2.27805e-07	22	4.09855e-06
naive_B	chr12_6063036_T_C	AC006064.4	-0.010209	-3.80569	0.000163719	0.0479221	0.00360182	22	0.0143121
naive_B	chr12_6368235_C_G	IFFO1	0.0253394	3.49292	0.000531526	0.116668	0.0116936	22	0.0271171
naive_B	chr12_6206321_C_G	NOP2	0.0253132	3.72228	0.000225945	0.0614134	0.0049708	22	0.0171439
naive_B	chr12_5656620_C_T	ING4	-0.0227705	-3.2169	0.0014021	0.222854	0.0322483	23	0.0481406
naive_B	chr12_6116765_G_A	AC125494.1	0.0433544	4.07895	5.46906e-05	0.019443	0.00120319	22	0.00723142
naive_B	chr12_7013000_G_A	ZNF384	0.0353008	3.32914	0.000952576	0.174599	0.0209567	22	0.037345
naive_B	chr12_6745204_C_G	MLF2	-0.0506532	-5.39518	1.17906e-07	8.35773e-05	2.71183e-06	23	4.12103e-05
naive_B	chr12_7763452_C_T	TPI1	-0.0338663	-3.3529	0.000876511	0.165044	0.0210363	24	0.037421
naive_B	chr12_6873241_C_T	SPSB2	0.0587133	9.43293	3.40663e-19	1.06408e-15	8.17592e-18	24	4.00639e-16
naive_B	chr12_6925298_C_A	LRRC23	-0.0275891	-4.24663	2.70565e-05	0.0107055	0.000676413	25	0.00483039
naive_B	chr12_6933209_C_T	ENO2	0.0151254	3.82626	0.000151077	0.0449092	0.00377692	25	0.0147055
naive_B	chr12_6208148_T_C	ATN1	0.0598378	5.29801	1.94485e-07	0.000131597	4.86213e-06	25	7.04143e-05
naive_B	chr12_6933468_A_G	C12orf57	0.104486	8.33036	1.32512e-15	2.98258e-12	3.18028e-14	24	1.19309e-12
naive_B	chr12_6717308_T_C	PTPN6	0.0368702	3.59885	0.000360042	0.0877257	0.00900104	25	0.0235352
naive_B	chr12_6981581_G_A	PHB2	-0.114245	-6.35186	5.83137e-10	6.07285e-07	1.39953e-08	24	2.97674e-07
naive_B	chr12_7529885_A_G	LPCAT3	0.0394401	3.92922	0.000100507	0.0322648	0.00251267	25	0.0115876
naive_B	chr12_6385703_G_A	C1RL-AS1	0.0283094	3.93723	9.73365e-05	0.0313925	0.00233608	24	0.0110839
naive_B	chr12_7412425_T_C	CLSTN3	-0.0154644	-3.53752	0.000451644	0.10356	0.0112911	25	0.0265884
naive_B	chr12_7812910_A_C	SLC2A3	-0.104714	-3.82241	0.000153373	0.0454728	0.00352757	23	0.0141411
naive_B	chr12_8099355_C_T	CLEC4A	-0.0950457	-6.59065	1.39603e-10	1.58667e-07	3.35046e-09	24	7.69154e-08
naive_B	chr12_7788508_G_C	FAM66C	0.016959	3.84973	0.000137781	0.0416404	0.00330675	24	0.0136285
naive_B	chr12_8881777_C_T	PHC1	-0.0273472	-3.20978	0.00143638	0.225546	0.0287276	20	0.0448716
naive_B	chr12_8384798_G_T	M6PR	0.0283259	3.31968	0.00098454	0.178406	0.0187063	19	0.0350121
naive_B	chr12_9785171_A_T	AC092821.3	-0.0170313	-3.60567	0.000351006	0.0861252	0.00842414	24	0.0227106
naive_B	chr12_9715680_G_A	CLEC2D	0.0971835	10.1963	7.72273e-22	3.08029e-18	1.77623e-20	23	1.02845e-18
naive_B	chr12_9117550_C_T	CLECL1	-0.0255107	-3.71433	0.000232924	0.0629268	0.00535725	23	0.0178581
naive_B	chr12_9786671_C_G	CD69	-0.0618213	-4.66031	4.31678e-06	0.00212565	9.9286e-05	23	0.0010389
naive_B	chr12_10249168_G_T	CLEC2B	0.0406096	3.61903	0.00033393	0.0830132	0.0076804	23	0.0216533
naive_B	chr12_10383559_G_A	GABARAPL1	-0.0171751	-3.31918	0.000986254	0.178619	0.0246564	25	0.0409838
naive_B	chr12_11326809_C_CT	KLRD1	-0.0131469	-3.69303	0.00025262	0.0671075	0.00656811	26	0.01989
naive_B	chr12_10447063_T_C	KLRK1	0.138741	19.8784	1.58018e-61	3.66587e-57	3.79243e-60	24	1.19831e-57
naive_B	chr12_11508546_C_T	MAGOHB	0.0194348	3.49887	0.000520145	0.114865	0.0135238	26	0.0293154
naive_B	chr12_10709145_C_T	YBX3	-0.118305	-4.4725	1.01064e-05	0.0045088	0.000262768	26	0.00232992
naive_B	chr12_11196503_G_C	PRH1	0.034815	5.47221	7.8879e-08	5.74244e-05	2.36637e-06	30	3.63363e-05
naive_B	chr12_11051392_G_A	AC134349.1	0.0248436	5.79129	1.42196e-08	1.16969e-05	3.55489e-07	25	6.22779e-06
naive_B	chr12_10517702_T_G	SMIM10L1	-0.0362348	-3.45804	0.000603003	0.127709	0.0150751	25	0.0311215
naive_B	chr12_11820857_C_G	ETV6	0.0491191	3.56142	0.000413621	0.0971938	0.0107542	26	0.0259263
naive_B	chr12_12570914_A_T	BORCS5	0.0403267	3.25615	0.00122632	0.205046	0.0306579	25	0.0466466
naive_B	chr12_12770525_A_G	DUSP16	0.0138797	3.26551	0.00118754	0.200928	0.028501	24	0.0446515
naive_B	chr12_13182206_T_C	CREBL2	-0.022109	-3.87909	0.000122705	0.0378733	0.00294492	24	0.0127475
naive_B	chr12_13347991_A_T	CDKN1B	-0.0945983	-3.5825	0.000382593	0.0917955	0.00879964	23	0.0232574
naive_B	chr12_12854495_C_T	DDX47	0.0457953	4.03905	6.44361e-05	0.0223207	0.00148203	23	0.00830915
naive_B	chr12_15392512_A_G	HIST4H4	0.0250699	3.16089	0.00169356	0.248399	0.0321776	19	0.0480757
naive_B	chr12_15032654_TA_T	ARHGDIB	-0.0456342	-4.2438	2.73849e-05	0.0108189	0.000492927	18	0.00381
naive_B	chr12_15667277_G_A	PTPRO	0.0305613	3.30932	0.00102066	0.18267	0.0214339	21	0.0378243
naive_B	chr12_19782342_GACCTTAA_G	AEBP2	-0.0563105	-3.33285	0.000940291	0.173075	0.0253879	27	0.041698
naive_B	chr12_20650244_GTTAT_G	RECQL	0.0368066	3.35454	0.000871461	0.164438	0.0217865	25	0.0381617
naive_B	chr12_22345487_A_G	GOLT1B	-0.0303175	-3.46678	0.000584292	0.124856	0.0146073	25	0.0305785
naive_B	chr12_22749475_CATT_C	LDHB	-0.040211	-3.22951	0.00134322	0.216923	0.0335806	25	0.049379
naive_B	chr12_21471374_TA_T	CMAS	-0.0223448	-3.39455	0.000756659	0.149642	0.0151332	20	0.0311838
naive_B	chr12_23205603_A_T	ETNK1	0.0619569	3.38586	0.000780315	0.152832	0.0132654	17	0.0290111
naive_B	chr12_25042716_C_T	LRMP	0.0817859	4.12516	4.51531e-05	0.0165136	0.00121913	27	0.00729675
naive_B	chr12_25062257_G_T	CASC1	0.00775548	3.44694	0.000627565	0.131538	0.0163167	26	0.0325111
naive_B	chr12_25934093_G_A	KRAS	0.0305717	3.5548	0.000423844	0.0988866	0.0110199	26	0.0262511
naive_B	chr12_25420152_C_A	AC087239.1	0.0567777	3.48378	0.000549453	0.119485	0.0142858	26	0.0302
naive_B	chr12_26192964_T_A	ITPR2	-0.039519	-3.50917	0.000501012	0.111722	0.0155314	31	0.0316314
naive_B	chr12_25944971_A_G	FGFR1OP2	-0.0347138	-3.88536	0.000119694	0.0370939	0.00287266	24	0.0125722
naive_B	chr12_27598042_C_T	MED21	0.0440664	3.42208	0.000686015	0.139959	0.0164643	24	0.0326737
naive_B	chr12_27802138_C_CT	STK38L	0.0259747	4.20008	3.29719e-05	0.0126739	0.000791327	24	0.00540258
naive_B	chr12_27097127_CTGTT_C	PPFIBP1	0.0440711	3.52357	0.00047533	0.107599	0.0114079	24	0.0267476
naive_B	chr12_27904332_C_A	MRPS35	-0.0280873	-3.42431	0.000680584	0.139259	0.0149728	22	0.0310061
naive_B	chr12_30500746_G_C	IPO8	0.0254275	3.59491	0.000365362	0.0887452	0.0124223	34	0.0279989
naive_B	chr12_30876808_C_T	CAPRIN2	-0.020373	-3.54378	0.000441389	0.101847	0.0145658	33	0.0305282
naive_B	chr12_31102025_C_T	DDX11	-0.0560983	-8.54364	2.82205e-16	6.74012e-13	9.87717e-15	35	3.8771e-13
naive_B	chr12_31861360_T_C	SINHCAF	0.0337776	3.34183	0.00091123	0.169579	0.0300706	33	0.0460972
naive_B	chr12_32304872_TA_T	ETFBKMT	0.0198877	3.81899	0.000155435	0.0459698	0.00466305	30	0.0165512
naive_B	chr12_31132280_A_G	AC023157.3	-0.010092	-3.30377	0.00104051	0.184954	0.0312153	30	0.0471669
naive_B	chr12_31878901_G_A	LINC02422	0.0575078	7.16405	3.83574e-12	5.60066e-09	1.18908e-10	31	3.20982e-09
naive_B	chr12_32007419_G_A	RESF1	-0.0503413	-3.66632	0.000279537	0.072469	0.00866565	31	0.0230627
naive_B	chr12_32089317_T_C	BICD1	0.0373741	4.37095	1.58178e-05	0.00670377	0.000553622	35	0.00415933
naive_B	chr12_31926335_A_T	DNM1L	-0.0281668	-3.42189	0.000686479	0.140016	0.0226538	33	0.0390021
naive_B	chr12_32058998_C_T	YARS2	-0.0190123	-3.55235	0.000427692	0.0994982	0.0141138	33	0.0300097
naive_B	chr12_38360081_C_T	ALG10B	-0.0125317	-3.75035	0.000202864	0.0565894	0.00507161	25	0.0173338
naive_B	chr12_40143401_T_C	SLC2A13	-0.0238565	-3.53406	0.000457412	0.104561	0.0114353	25	0.0267836
naive_B	chr12_41336041_G_C	LRRK2	0.0411748	4.04213	6.36286e-05	0.0220822	0.00159071	25	0.00869838
naive_B	chr12_41132485_C_T	GXYLT1	-0.0238397	-3.64315	0.000305051	0.0774657	0.0100667	33	0.0250006
naive_B	chr12_43148875_A_G	PPHLN1	0.05047	3.4912	0.000534848	0.11718	0.0187197	35	0.0350257
naive_B	chr12_42898992_T_C	PUS7L	-0.0238034	-3.63503	0.0003145	0.0792301	0.00629001	20	0.019461
naive_B	chr12_43620572_T_G	IRAK4	-0.0333195	-3.37394	0.000813905	0.157308	0.0162781	20	0.0324671
naive_B	chr12_44784833_C_T	TMEM117	0.0240025	3.34114	0.000913425	0.169851	0.0228356	25	0.0391852
naive_B	chr12_46210285_A_G	AC008124.1	0.0225637	3.70485	0.000241505	0.0647387	0.0050716	21	0.0173338
naive_B	chr12_45601513_A_G	SCAF11	0.0312627	3.26755	0.00117925	0.200054	0.0259434	22	0.0422361
naive_B	chr12_45884886_A_T	SLC38A1	0.0576854	3.39976	0.000742788	0.147667	0.0170841	23	0.0333224
naive_B	chr12_47342851_C_G	SLC38A2	0.0322902	3.35577	0.000867724	0.164011	0.0199577	23	0.0363216
naive_B	chr12_46474128_G_A	AC008014.1	0.0574847	10.0759	2.05524e-21	7.92685e-18	5.75468e-20	28	3.24526e-18
naive_B	chr12_46893744_G_A	AMIGO2	-0.0123989	-3.46243	0.00059354	0.126319	0.0148385	25	0.0308522
naive_B	chr12_47033833_C_G	PCED1B	0.0286079	4.32566	1.92624e-05	0.00795047	0.000500823	26	0.00385401
naive_B	chr12_46956398_G_A	PCED1B-AS1	0.031359	3.28802	0.00109888	0.191348	0.0263731	24	0.0426406
naive_B	chr12_47982660_A_AC	AC004241.1	0.0104518	3.38042	0.000795505	0.154901	0.0198876	25	0.036246
naive_B	chr12_48428905_G_A	SLC48A1	-0.0151969	-3.55996	0.000415856	0.0975696	0.00998055	24	0.0248856
naive_B	chr12_47403526_T_C	HDAC7	-0.0350488	-3.712	0.000235001	0.0633449	0.00564002	24	0.0183623
naive_B	chr12_47269891_G_C	TMEM106C	0.0306878	3.6378	0.000311246	0.0786254	0.00715866	23	0.0208629
naive_B	chr12_47508695_A_G	PFKM	-0.0155566	-3.45975	0.000599305	0.127207	0.0125854	21	0.0281944
naive_B	chr12_48750196_C_A	ASB8	0.0337312	3.8723	0.000126048	0.0387566	0.002647	21	0.0119625
naive_B	chr12_47946587_C_T	ZNF641	0.0226243	3.44861	0.000623816	0.130964	0.0118525	19	0.0273135
naive_B	chr12_47760799_C_G	CCNT1	0.0362091	3.78346	0.0001785	0.0512259	0.00285601	16	0.012532
naive_B	chr12_48506366_C_T	DDX23	-0.0445266	-3.36145	0.000850558	0.161982	0.0136089	16	0.0294124
naive_B	chr12_48870025_T_C	FKBP11	-0.0189303	-3.15301	0.0017388	0.252278	0.0278207	16	0.0440298
naive_B	chr12_48027666_C_T	ARF3	-0.0248598	-3.24456	0.00127596	0.209984	0.0204154	16	0.0367822
naive_B	chr12_49930406_T_C	DDN-AS1	0.0340178	3.75998	0.000195472	0.0549901	0.00312755	16	0.0132028
naive_B	chr12_49964761_T_C	RHEBL1	-0.0166017	-3.07484	0.00225179	0.29183	0.0337768	15	0.0495651
naive_B	chr12_49785238_G_A	AC011603.2	0.0213119	3.29947	0.00105616	0.186611	0.0158423	15	0.0319766
naive_B	chr12_48542747_TTA_T	SPATS2	-0.0181207	-3.3606	0.000853101	0.162311	0.0127965	15	0.028462
naive_B	chr12_49981599_C_T	MCRS1	0.0539567	3.43485	0.000655386	0.135558	0.00786463	12	0.0219198
naive_B	chr12_50681443_C_A	FMNL3	0.0326886	3.06898	0.00229533	0.294811	0.027544	12	0.0437599
naive_B	chr12_48961253_G_A	TMBIM6	0.0365911	3.57978	0.000386472	0.0925139	0.00463767	12	0.0165052
naive_B	chr12_49898335_C_T	BCDIN3D	0.0333135	3.00296	0.00284289	0.329832	0.0341146	12	0.0498746
naive_B	chr12_49818415_GCAAT_G	RACGAP1	0.0108309	3.15509	0.00172674	0.251302	0.0224476	13	0.0388045
naive_B	chr12_50134903_GA_G	SMARCD1	-0.041975	-4.43413	1.19821e-05	0.00523797	0.000167749	14	0.00161177
naive_B	chr12_50759443_T_C	COX14	0.0694494	4.82876	1.96451e-06	0.00105308	2.75031e-05	14	0.000336909
naive_B	chr12_49925303_A_G	CERS5	0.0230521	3.84919	0.000138075	0.0417134	0.00193305	14	0.00985242
naive_B	chr12_51073813_A_C	LARP4	-0.0354027	-3.71357	0.000233601	0.0630627	0.00420482	18	0.0156188
naive_B	chr12_49977339_G_T	DIP2B	-0.0340197	-3.85539	0.000134743	0.0408711	0.00256012	19	0.011719
naive_B	chr12_51316422_T_G	ATF1	-0.0263059	-3.31061	0.0010161	0.182131	0.019306	19	0.0356277
naive_B	chr12_51254956_G_T	SMAGP	-0.0570729	-4.5524	7.0625e-06	0.00327358	0.000134187	19	0.00134004
naive_B	chr12_51921935_C_T	BIN2	0.0521175	3.70666	0.000239842	0.0643834	0.00479684	20	0.0168032
naive_B	chr12_50801965_G_A	SLC4A8	0.0161742	3.80669	0.000163082	0.0477674	0.00375088	23	0.0146506
naive_B	chr12_52189317_G_T	GRASP	0.0459588	3.80134	0.000166515	0.0485821	0.00432939	26	0.0158794
naive_B	chr12_51035347_G_T	NR4A1	0.0907799	3.42103	0.000688588	0.140302	0.0179033	26	0.0341927
naive_B	chr12_52190133_T_A	ATG101	0.0335539	3.48899	0.000539169	0.117825	0.0140184	26	0.0298937
naive_B	chr12_52815608_T_C	AC068888.1	0.0124273	3.90288	0.000111648	0.0350132	0.00267956	24	0.0120543
naive_B	chr12_53748195_C_T	SPRYD3	-0.0172363	-3.23045	0.00133893	0.216453	0.0321343	24	0.0480342
naive_B	chr12_53542391_C_T	CSAD	0.0171296	3.35678	0.000864629	0.163686	0.0207511	24	0.0371265
naive_B	chr12_52777487_G_A	ZNF740	0.0212868	3.4628	0.000592751	0.126186	0.014226	24	0.030134
naive_B	chr12_53130475_T_C	ITGB7	0.0588382	4.21541	3.08988e-05	0.0119861	0.00074157	24	0.00515739
naive_B	chr12_53285483_C_T	MFSD5	0.0423998	3.4115	0.000712417	0.143632	0.0163856	23	0.0325912
naive_B	chr12_54039699_A_C	PFDN5	0.0209232	3.67339	0.000272164	0.0709801	0.0059876	22	0.0189517
naive_B	chr12_52865648_G_A	C12orf10	-0.0475153	-3.69581	0.000249961	0.0665126	0.00549914	22	0.0181222
naive_B	chr12_52934448_T_C	AAAS	-0.0211641	-3.30391	0.00104003	0.184886	0.0228806	22	0.0392274
naive_B	chr12_53959508_C_T	SP1	0.0564507	3.7058	0.00024063	0.0645465	0.00505324	21	0.0172976
naive_B	chr12_53189792_T_C	PCBP2	-0.0782137	-3.44192	0.000638985	0.133258	0.0134187	21	0.0291942
naive_B	chr12_54055637_TC_T	AC023509.3	0.00685573	3.68107	0.000264358	0.0693616	0.00502281	19	0.0172406
naive_B	chr12_52705627_T_G	TARBP2	-0.0216384	-3.69563	0.000250136	0.0665534	0.00475258	19	0.0167214
naive_B	chr12_54093658_C_T	ATF7	0.0323666	3.44867	0.000623674	0.130938	0.0124735	20	0.0280559
naive_B	chr12_53659462_C_T	ATP5MC2	0.0360697	4.62776	5.01292e-06	0.00241939	9.02325e-05	18	0.000956553
naive_B	chr12_53877840_CA_C	CALCOCO1	0.0315722	3.42544	0.000677838	0.138869	0.0122011	18	0.0277359
naive_B	chr12_54882466_A_C	HNRNPA1	-0.0376081	-3.31706	0.00099355	0.179474	0.0178839	18	0.0341693
naive_B	chr12_53906426_C_T	COPZ1	0.0495205	3.43329	0.000659053	0.136156	0.012522	19	0.028112
naive_B	chr12_55320622_C_CA	GTSF1	0.010546	3.55378	0.000425435	0.09916	0.0085087	20	0.0228414
naive_B	chr12_54964436_A_C	NCKAP1L	-0.0401155	-4.24223	2.75697e-05	0.0108785	0.000578963	21	0.00430401
naive_B	chr12_54926771_A_G	TESPA1	0.0284387	3.55333	0.000426142	0.0992296	0.00852284	20	0.0228621
naive_B	chr12_56544218_A_G	CD63	0.0512941	3.93547	9.80259e-05	0.0315799	0.00176447	18	0.00930058
naive_B	chr12_56590822_C_T	AC009779.2	0.0109577	3.94074	9.5976e-05	0.0310194	0.00172757	18	0.0091829
naive_B	chr12_55288345_G_A	GDF11	0.0186035	3.81039	0.000160742	0.0472102	0.00289336	18	0.012618
naive_B	chr12_56032762_G_A	ORMDL2	-0.0361298	-3.69308	0.000252572	0.0670974	0.0045463	18	0.0163225
naive_B	chr12_56042145_C_G	CDK2	0.0212551	3.40602	0.000726438	0.145496	0.0130759	18	0.0287847
naive_B	chr12_56042145_C_G	RPS26	-1.51833	-61.5606	3.48361e-205	1.51369e-197	5.92214e-204	17	6.91318e-200
naive_B	chr12_55484479_A_T	PA2G4	0.0624808	3.20286	0.00147045	0.228656	0.0249977	17	0.0413149
naive_B	chr12_55975722_A_G	RPL41	-0.0497629	-4.25507	2.60996e-05	0.0103701	0.000443693	17	0.00351135
naive_B	chr12_56115037_C_T	MYL6	0.104713	6.24314	1.10298e-09	1.10444e-06	1.76476e-08	16	3.70371e-07
naive_B	chr12_55592639_C_T	NABP2	0.0384713	3.3749	0.00081117	0.15693	0.0129787	16	0.028682
naive_B	chr12_56834473_C_T	COQ10A	0.0321626	3.16557	0.00166718	0.246048	0.0250076	15	0.0413251
naive_B	chr12_56316679_C_T	CNPY2	-0.0571543	-3.15055	0.0017531	0.253589	0.0262965	15	0.0425678
naive_B	chr12_57288396_C_A	PAN2	-0.0557232	-3.27738	0.00113998	0.195817	0.0170997	15	0.0333385
naive_B	chr12_55739630_GTC_G	IL23A	0.0211847	3.46105	0.000596506	0.126762	0.00894759	15	0.0234591
naive_B	chr12_57022598_T_C	STAT2	-0.0339621	-4.10588	4.89225e-05	0.0176822	0.000733838	15	0.00512022
naive_B	chr12_55571727_A_G	TIMELESS	-0.0295115	-3.33805	0.000923369	0.171054	0.0129272	14	0.0286247
naive_B	chr12_56466289_C_T	SPRYD4	-0.022876	-3.92579	0.000101899	0.0326258	0.00142658	14	0.00811247
naive_B	chr12_57570834_G_A	BAZ2A	0.0339694	3.63307	0.000316826	0.0797176	0.00380191	12	0.0147607
naive_B	chr12_57445390_G_T	ATP5F1B	0.045689	3.13319	0.00185752	0.262068	0.0222902	12	0.0386619
naive_B	chr12_57149789_C_T	NACA	-0.0182329	-3.10341	0.00204996	0.276927	0.0245996	12	0.0409276
naive_B	chr12_57361368_T_G	NAB2	0.0105968	3.51122	0.000497264	0.111113	0.0069617	14	0.0205413
naive_B	chr12_57192371_C_A	STAT6	-0.050333	-4.0819	5.40267e-05	0.0192336	0.000756374	14	0.00522953
naive_B	chr12_58126934_T_G	STAC3	-0.00729207	-3.08136	0.00220421	0.288299	0.0330631	15	0.0489037
naive_B	chr12_57219652_C_T	R3HDM2	0.0834697	3.60356	0.000353774	0.0866725	0.00601416	17	0.018998
naive_B	chr12_57476865_A_G	ARHGAP9	0.052272	3.48017	0.000556686	0.12057	0.0100203	18	0.024936
naive_B	chr12_57568130_C_T	DDIT3	0.0378814	3.64095	0.000307581	0.0779601	0.00553646	18	0.0181886
naive_B	chr12_57502670_C_T	MBD6	-0.0295381	-3.56394	0.000409794	0.0965692	0.0073763	18	0.0212016
naive_B	chr12_57591421_C_T	OS9	-0.0369365	-3.83949	0.000143439	0.0430075	0.00272534	19	0.012179
naive_B	chr12_57556751_G_T	CTDSP2	-0.0640528	-3.51016	0.000499195	0.111457	0.0094847	19	0.024213
naive_B	chr12_57941843_A_T	ATP23	-0.0239042	-4.39282	1.43731e-05	0.00615199	0.000273089	19	0.00240535
naive_B	chr12_62543752_C_T	TAFA2	-0.00858492	-3.43852	0.000646818	0.134422	0.0219918	34	0.0383686
naive_B	chr12_63067942_G_A	USP15	-0.0400701	-3.82092	0.000154265	0.0456958	0.00401088	26	0.0152067
naive_B	chr12_62758845_C_A	LINC01465	0.044685	4.05772	5.96858e-05	0.0209594	0.00137277	23	0.00790511
naive_B	chr12_64257721_G_C	RXYLT1	0.0217505	3.41811	0.000695816	0.141323	0.0146121	21	0.030585
naive_B	chr12_64024347_C_T	TBK1	0.0420935	3.23056	0.00133841	0.216384	0.0227531	17	0.0391032
naive_B	chr12_65286246_C_T	RASSF3	-0.0275038	-3.3284	0.000955019	0.174867	0.0171903	18	0.033437
naive_B	chr12_64299444_A_G	GNS	0.0158864	3.21707	0.00140127	0.222758	0.0224203	16	0.0387815
naive_B	chr12_65178884_A_G	LEMD3	-0.0371197	-3.18287	0.0015731	0.23773	0.0251696	16	0.041478
naive_B	chr12_66674928_G_A	LLPH	0.0618559	3.74643	0.000205946	0.0572422	0.00453081	22	0.0162918
naive_B	chr12_66101694_T_C	TMBIM4	-0.0540641	-5.85002	1.02869e-08	8.64287e-06	2.26311e-07	22	4.07341e-06
naive_B	chr12_66187097_C_G	IRAK3	-0.0742675	-9.71293	3.7716e-20	1.26844e-16	8.67469e-19	23	4.53531e-17
naive_B	chr12_65762738_T_G	HELB	0.0279702	3.56801	0.00040368	0.0954822	0.00928464	23	0.0239278
naive_B	chr12_68434993_A_G	DYRK2	0.0426048	3.76576	0.000191155	0.0540624	0.00401426	21	0.0152133
naive_B	chr12_67967560_C_T	IFNG-AS1	0.0322185	3.57155	0.000398421	0.0945428	0.00916368	23	0.0237568
naive_B	chr12_68054384_G_A	MDM1	0.0191179	3.3012	0.00104984	0.185916	0.0220467	21	0.0384273
naive_B	chr12_68447922_C_T	LINC02384	0.0165173	5.77346	1.56796e-08	1.27664e-05	3.44951e-07	22	6.04922e-06
naive_B	chr12_69147489_A_G	RAP1B	-0.0322871	-3.90663	0.000109995	0.0345899	0.00230988	21	0.0110086
naive_B	chr12_68053101_A_AT	MDM2	-0.0266496	-3.35011	0.000885141	0.166235	0.018588	21	0.0348892
naive_B	chr12_69766182_G_A	CPM	0.0173365	3.60418	0.00035296	0.0865139	0.00776512	22	0.0217759
naive_B	chr12_69277880_T_C	CPSF6	-0.0522559	-4.35461	1.69864e-05	0.00712856	0.000356715	21	0.0029727
naive_B	chr12_69225956_A_T	YEATS4	-0.0481806	-7.11825	5.15315e-12	7.41043e-09	1.08216e-10	21	2.93666e-09
naive_B	chr12_68895986_T_C	CCT2	0.0314092	3.51434	0.000491645	0.11022	0.0108162	22	0.0260069
naive_B	chr12_70173582_TC_T	RAB3IP	0.0229218	3.47249	0.000572366	0.123044	0.0131644	23	0.0288867
naive_B	chr12_70404625_G_A	AC025159.1	-0.0289567	-3.28965	0.00109269	0.190613	0.0295026	27	0.045583
naive_B	chr12_70006496_G_GA	KCNMB4	0.0156805	3.68604	0.000259417	0.0683266	0.006226	24	0.0193531
naive_B	chr12_72008406_T_C	THAP2	0.0157534	3.24576	0.00127074	0.209415	0.0228734	18	0.0392208
naive_B	chr12_75419011_C_T	ATXN7L3B	0.044418	3.66009	0.000286193	0.0738443	0.00601005	21	0.0189901
naive_B	chr12_75522821_G_A	AC025257.1	0.0164677	3.27325	0.00115634	0.197606	0.0242832	21	0.0406023
naive_B	chr12_75517620_C_T	GLIPR1	-0.0379266	-4.01084	7.22994e-05	0.0245536	0.00151829	21	0.00844064
naive_B	chr12_76348538_A_G	KRR1	0.0793712	3.53721	0.000452164	0.103645	0.00949545	21	0.0242291
naive_B	chr12_76166490_A_G	PHLDA1	0.015101	3.88965	0.000117676	0.0366001	0.00223584	19	0.0107866
naive_B	chr12_75956526_A_G	NAP1L1	-0.0446315	-3.17742	0.0016022	0.240277	0.032044	20	0.0479453
naive_B	chr12_77289582_G_A	BBS10	0.0170846	3.41351	0.000707326	0.142902	0.0134392	19	0.0292178
naive_B	chr12_75859190_A_G	OSBPL8	-0.070038	-3.29025	0.00109044	0.190354	0.0228992	21	0.039243
naive_B	chr12_76989639_A_G	ZDHHC17	0.0487472	3.40309	0.000734052	0.146488	0.013947	19	0.0298134
naive_B	chr12_79353707_T_C	PAWR	-0.0347689	-3.14514	0.00178506	0.256218	0.0321311	18	0.0480312
naive_B	chr12_88580435_A_G	CEP290	0.057853	3.34141	0.000912564	0.169752	0.0118633	13	0.0273247
naive_B	chr12_89369752_C_T	DUSP6	0.0348617	3.58876	0.000373802	0.0902704	0.00523322	14	0.0176291
naive_B	chr12_89698005_G_C	AC024909.1	0.0122892	4.03261	6.61561e-05	0.022812	0.000926186	14	0.00603785
naive_B	chr12_89296790_A_G	POC1B	0.0474431	3.301	0.00105058	0.185994	0.0168093	16	0.0330307
naive_B	chr12_89636376_CAA_C	GALNT4	0.0252694	3.46146	0.000595618	0.126629	0.00893427	15	0.0234412
naive_B	chr12_89284693_A_G	POC1B-AS1	-0.03561	-4.69372	3.69952e-06	0.00185244	5.54928e-05	15	0.000626491
naive_B	chr12_89838001_T_C	ATP2B1	0.0489795	3.18807	0.00154575	0.235373	0.0262778	17	0.0425526
naive_B	chr12_90206875_T_G	ATP2B1-AS1	-0.0738926	-3.41211	0.000710857	0.143415	0.0120846	17	0.0276004
naive_B	chr12_92110843_A_C	BTG1	-0.0300532	-3.70063	0.000245418	0.0656309	0.00466294	19	0.0165512
naive_B	chr12_92465511_A_G	LINC02397	0.0617986	4.53388	7.67793e-06	0.00352753	0.000145881	19	0.00143552
naive_B	chr12_93379582_A_AT	EEA1	-0.0332335	-3.99963	7.56729e-05	0.0255053	0.00158913	21	0.00869334
naive_B	chr12_93082919_A_G	NUDT4	-0.0733707	-3.57745	0.00038982	0.0931085	0.00818623	21	0.0223859
naive_B	chr12_93521062_T_C	MRPL42	0.0344814	4.88037	1.53635e-06	0.000849964	3.22633e-05	21	0.000388873
naive_B	chr12_94932353_A_C	PLXNC1	0.0319301	3.88486	0.00011993	0.0371554	0.00311819	26	0.013182
naive_B	chr12_94122050_C_T	CEP83	-0.0252917	-3.73456	0.000215559	0.0592478	0.00582009	27	0.018661
naive_B	chr12_94589114_C_T	TMCC3	0.0203775	4.02375	6.8596e-05	0.023509	0.00185209	27	0.00959031
naive_B	chr12_94244613_T_C	NDUFA12	-0.0654366	-4.19405	3.38225e-05	0.0129613	0.000980852	29	0.00628101
naive_B	chr12_95625342_T_G	NR2C1	-0.0272615	-3.50845	0.000502313	0.111947	0.0145671	29	0.030529
naive_B	chr12_96078153_C_T	METAP2	0.0321143	3.33796	0.000923641	0.171099	0.0258619	28	0.0421596
naive_B	chr12_95159100_G_A	USP44	0.0353324	3.82316	0.000152921	0.0453605	0.00428178	28	0.0157771
naive_B	chr12_95986268_A_G	SNRPF	-0.0709057	-3.45189	0.000616507	0.129772	0.0172622	28	0.0335157
naive_B	chr12_96019990_A_G	LTA4H	-0.138516	-12.5106	1.67011e-30	1.15667e-26	4.5093e-29	27	4.18879e-27
naive_B	chr12_97176532_A_G	ELK3	0.0404273	4.09018	5.22096e-05	0.0186733	0.00151408	29	0.00842445
naive_B	chr12_97524007_C_A	TMPO	0.0642387	3.42603	0.000676415	0.138756	0.0142047	21	0.0301117
naive_B	chr12_98600602_C_CAG	SLC25A3	0.0472447	4.08019	5.44108e-05	0.0193557	0.00114263	21	0.00699688
naive_B	chr12_100913562_A_G	UHRF1BP1L	-0.0250981	-3.3479	0.000892027	0.167057	0.0169485	19	0.0331783
naive_B	chr12_99711543_C_T	SCYL2	0.0467678	3.20378	0.00146586	0.228189	0.0263855	18	0.0426487
naive_B	chr12_100573135_A_G	ARL1	0.0247778	3.52125	0.000479393	0.108275	0.0105467	22	0.0256568
naive_B	chr12_101693236_G_A	CHPT1	0.0491687	5.03387	7.304e-07	0.000433485	1.60688e-05	22	0.000207796
naive_B	chr12_102489377_T_A	GNPTAB	0.0354463	3.7515	0.000201969	0.0563901	0.0046453	23	0.0165196
naive_B	chr12_101635388_C_T	WASHC3	0.0296515	3.26471	0.00119079	0.201253	0.0261973	22	0.0424793
naive_B	chr12_101584784_C_T	PARPBP	0.0126979	3.22423	0.00136758	0.219149	0.0287192	21	0.0448637
naive_B	chr12_102850235_G_T	C12orf42	0.0441093	3.29366	0.00107763	0.188896	0.0269408	25	0.043178
naive_B	chr12_103832562_T_G	NT5DC3	0.0428105	9.27336	1.1732e-18	3.5243e-15	3.05033e-17	26	1.44389e-15
naive_B	chr12_103940525_T_C	TDG	0.0516816	5.56522	4.82564e-08	3.6622e-05	1.25467e-06	26	2.01971e-05
naive_B	chr12_104453536_C_T	HCFC2	-0.0207787	-4.01295	7.16826e-05	0.0243883	0.00200711	28	0.0100868
naive_B	chr12_104658101_G_C	NFYB	0.036874	3.88195	0.000121324	0.0375247	0.00339708	28	0.013839
naive_B	chr12_104228195_G_A	TXNRD1	-0.0198041	-3.30091	0.00105089	0.18604	0.0304758	29	0.0464806
naive_B	chr12_104982649_T_C	C12orf45	-0.035161	-3.94322	9.50252e-05	0.0307564	0.00256568	27	0.0117355
naive_B	chr12_104806310_C_T	WASHC4	-0.0370163	-3.72957	0.000219729	0.0601208	0.00593267	27	0.0188559
naive_B	chr12_105509270_G_C	CKAP4	0.0402516	3.42914	0.000668932	0.137659	0.0133786	20	0.0291455
naive_B	chr12_106602480_G_T	TCP11L2	-0.0764246	-3.8377	0.000144452	0.0432555	0.00288905	20	0.0126095
naive_B	chr12_106984946_A_T	TMEM263	0.0317211	3.72451	0.000224026	0.0609649	0.00448052	20	0.016191
naive_B	chr12_107304570_TA_T	PWP1	-0.0339329	-3.32871	0.000954016	0.174774	0.0219424	23	0.0383199
naive_B	chr12_108546125_T_A	ISCU	-0.103417	-5.25861	2.37754e-07	0.000157682	5.7061e-06	24	8.13031e-05
naive_B	chr12_108784227_C_A	AC007569.1	0.0471232	4.39481	1.42485e-05	0.00610741	0.000356211	25	0.00296943
naive_B	chr12_108798556_GCTTGCCCTGA_G	SSH1	-0.0204861	-3.86593	0.000129257	0.0395086	0.00323143	25	0.0134526
naive_B	chr12_108303073_C_T	USP30	-0.0241358	-3.49596	0.000525676	0.115798	0.0115649	22	0.0269511
naive_B	chr12_108237270_G_A	USP30-AS1	-0.0161267	-3.77004	0.00018802	0.0533876	0.00394841	21	0.0150683
naive_B	chr12_108626323_C_T	UNG	-0.0158137	-3.19197	0.00152556	0.233572	0.0320368	21	0.0479383
naive_B	chr12_109753547_GCC_G	KCTD10	0.0177739	3.71858	0.000229167	0.0620723	0.00389584	17	0.0149594
naive_B	chr12_108494690_G_A	UBE3B	-0.0365733	-3.71648	0.000231011	0.0624888	0.00392718	17	0.0150234
naive_B	chr12_108637385_G_A	MMAB	-0.029367	-3.09708	0.00209323	0.280039	0.0334917	16	0.0492949
naive_B	chr12_109859417_G_A	GLTP	-0.0333155	-3.23379	0.00132377	0.214946	0.0185328	14	0.0348354
naive_B	chr12_109168810_A_C	GIT2	0.0299517	3.44342	0.00063556	0.13278	0.00889783	14	0.0233979
naive_B	chr12_109184435_C_G	C12orf76	-0.0245867	-3.24466	0.00127555	0.20994	0.0165822	13	0.0327904
naive_B	chr12_109788991_A_G	IFT81	0.00844185	3.76005	0.000195419	0.0549777	0.00254045	13	0.0116643
naive_B	chr12_109731918_T_C	ATP2A2	-0.0235575	-3.20145	0.00147746	0.229324	0.0177295	12	0.0340079
naive_B	chr12_110728615_CAAAAA_C	ARPC3	-0.0263745	-3.21486	0.00141186	0.223766	0.0155304	11	0.0316304
naive_B	chr12_111299311_T_C	FAM216A	-0.022558	-3.39024	0.000768306	0.151243	0.00845137	11	0.0227523
naive_B	chr12_110625047_C_T	VPS29	0.0570122	3.92259	0.000103207	0.0329772	0.00103207	10	0.00651648
naive_B	chr12_109641435_C_T	PPTC7	0.0355422	3.24535	0.00127254	0.209621	0.0127254	10	0.0283702
naive_B	chr12_109782206_A_G	HVCN1	0.0613595	3.25838	0.00121697	0.204026	0.0121697	10	0.0277003
naive_B	chr12_110920308_AT_A	PHETA1	-0.0149289	-3.33525	0.000932457	0.172204	0.00932457	10	0.0239871
naive_B	chr12_110958445_A_G	BRAP	-0.0272938	-3.13325	0.00185712	0.262047	0.0204283	11	0.0367928
naive_B	chr12_110917125_T_TGTGA	ALDH2	0.0413087	4.19217	3.40925e-05	0.0130511	0.00040911	12	0.00330703
naive_B	chr12_112249311_A_G	MAPKAPK5	-0.0328463	-3.4143	0.000705345	0.142716	0.00846414	12	0.0227701
naive_B	chr12_111629583_G_A	ERP29	-0.0480454	-3.67864	0.000266807	0.0698757	0.00320168	12	0.0133801
naive_B	chr12_113123826_G_A	TRAFD1	-0.032496	-3.09518	0.00210632	0.280959	0.0273821	13	0.0435975
naive_B	chr12_111912599_G_T	HECTD4	0.045865	3.33869	0.000921293	0.170771	0.0138194	15	0.0296629
naive_B	chr12_113606099_A_ACTGAG	OAS1	0.0294967	3.23885	0.00130112	0.21262	0.0247213	19	0.0410505
naive_B	chr12_112680092_G_T	OAS2	0.0347459	3.51254	0.000494892	0.110691	0.00989785	20	0.0247793
naive_B	chr12_113051015_G_A	DTX1	0.0487194	5.70024	2.33677e-08	1.85975e-05	4.90723e-07	21	8.41384e-06
naive_B	chr12_113701468_G_T	DDX54	-0.0309155	-3.21899	0.00139219	0.221831	0.0306282	22	0.0466199
naive_B	chr12_114092427_T_C	RITA1	-0.0236593	-3.34782	0.000892278	0.167081	0.0196301	22	0.0359832
naive_B	chr12_112962091_C_G	TPCN1	0.0281494	3.68543	0.000260016	0.0684539	0.00598038	23	0.0189376
naive_B	chr12_115013341_G_A	MED13L	0.0313193	3.37252	0.000817992	0.1578	0.0220858	27	0.0384651
naive_B	chr12_116904428_A_T	LINC00173	0.0155776	3.87196	0.000126214	0.0388012	0.00290293	23	0.0126429
naive_B	chr12_116374116_C_T	C12orf49	0.0339154	3.84715	0.000139186	0.0419749	0.00334046	24	0.0137101
naive_B	chr12_116348886_A_T	FBXW8	-0.0239541	-4.00886	7.2884e-05	0.0247216	0.0018221	25	0.00949044
naive_B	chr12_116698982_T_G	FBXO21	-0.0352232	-4.33987	1.81111e-05	0.00754755	0.000452778	25	0.00356698
naive_B	chr12_117684843_A_C	WSB2	0.0167144	3.9372	9.73469e-05	0.0313954	0.00233633	24	0.0110841
naive_B	chr12_117782717_A_G	PEBP1	0.0314177	3.31703	0.000993663	0.179478	0.0248416	25	0.0411621
naive_B	chr12_117927877_C_T	TAOK3	0.0676094	3.55863	0.000417906	0.0979506	0.0112835	27	0.0265814
naive_B	chr12_117790968_T_G	SUDS3	0.0521921	4.2964	2.18584e-05	0.00887973	0.0005246	24	0.00399399
naive_B	chr12_120644425_C_T	RAB35	0.0231892	3.33351	0.000938122	0.172857	0.0187624	20	0.0350648
naive_B	chr12_120756762_A_G	AC004812.2	-0.0125772	-3.14352	0.00179469	0.256837	0.0340991	19	0.0498645
naive_B	chr12_121162726_C_A	GCN1	-0.0206323	-3.38864	0.000772686	0.151864	0.0154537	20	0.0315434
naive_B	chr12_119241883_G_C	RPLP0	-0.0231457	-3.52602	0.000471101	0.106867	0.00942202	20	0.024123
naive_B	chr12_119375324_A_G	PXN-AS1	-0.0159501	-3.75816	0.00019685	0.0552877	0.00393701	20	0.0150412
naive_B	chr12_120603736_G_A	PXN	0.0120309	4.06828	5.71496e-05	0.0201807	0.00114299	20	0.00699793
naive_B	chr12_121377463_T_G	GATC	0.0329494	3.59716	0.000362312	0.0881444	0.00724625	20	0.0209938
naive_B	chr12_120990459_AGCCAGGCAT_A	SRSF9	0.0376094	3.42546	0.000677779	0.138869	0.0135556	20	0.0293498
naive_B	chr12_121129421_CA_C	COQ5	0.0350989	3.75286	0.000200917	0.0561582	0.00401833	20	0.0152198
naive_B	chr12_121252109_TA_T	RNF10	0.0927393	3.95425	9.09049e-05	0.0296643	0.001909	21	0.00977106
naive_B	chr12_121555072_G_A	POP5	0.0532084	3.56151	0.00041348	0.0971663	0.0082696	20	0.0224967
naive_B	chr12_120742326_T_C	MLEC	0.0381875	4.42659	1.23885e-05	0.00539507	0.000260159	21	0.00231198
naive_B	chr12_121252502_T_TCTGGTGATCCGC	UNC119B	0.0126357	3.76484	0.000191839	0.0542104	0.00402863	21	0.0152416
naive_B	chr12_121700871_AT_A	ACADS	-0.0223787	-3.45729	0.000604627	0.127957	0.0126972	21	0.0283337
naive_B	chr12_120647613_C_G	P2RX4	-0.0214415	-4.20747	3.1956e-05	0.0123438	0.000703031	22	0.00496816
naive_B	chr12_121654917_C_T	CAMKK2	-0.0185227	-4.18133	3.5686e-05	0.0135755	0.000785092	22	0.00537486
naive_B	chr12_122350447_C_T	RNF34	0.0397995	3.84159	0.000142263	0.0427306	0.00312978	22	0.0132087
naive_B	chr12_121688999_T_G	KDM2B	-0.0493473	-3.8477	0.000138888	0.0419054	0.00319443	23	0.0133649
naive_B	chr12_121756041_A_G	TMEM120B	0.0252626	3.84074	0.000142736	0.0428483	0.00299745	21	0.0128798
naive_B	chr12_120930665_C_T	RHOF	-0.0571932	-3.30887	0.00102226	0.182825	0.0204453	20	0.0368118
naive_B	chr12_121722001_C_G	AC084018.2	0.017626	3.40905	0.000718662	0.144467	0.0143732	20	0.0302988
naive_B	chr12_121845542_A_G	SETD1B	0.0453484	4.16372	3.84302e-05	0.014468	0.000807035	21	0.00547325
naive_B	chr12_120983908_T_G	PSMD9	-0.0532484	-3.51943	0.000482588	0.108834	0.00965177	20	0.0244367
naive_B	chr12_121375769_A_G	BCL7A	0.0436783	3.15849	0.00170722	0.249613	0.0324373	19	0.0483169
naive_B	chr12_121743508_A_G	DIABLO	0.0261965	3.78685	0.000176165	0.050728	0.0029948	17	0.0128735
naive_B	chr12_122339338_GT_G	CLIP1	-0.0319617	-4.81678	2.07913e-06	0.0011086	3.74243e-05	18	0.000443299
naive_B	chr12_122898094_G_A	ZCCHC8	-0.0455592	-3.66628	0.00027958	0.0724751	0.00447329	16	0.0161745
naive_B	chr12_122659746_T_C	RSRC2	-0.0834401	-5.39835	1.15981e-07	8.22845e-05	1.8557e-06	16	2.90251e-05
naive_B	chr12_121777720_C_A	DENR	-0.0321004	-3.58155	0.000383944	0.0920499	0.0061431	16	0.0192146
naive_B	chr12_122600053_TAGAA_T	AC027290.1	-0.0302768	-3.76564	0.000191249	0.0540868	0.00305999	16	0.0130378
naive_B	chr12_122836032_G_T	OGFOD2	-0.0218176	-3.17961	0.00159045	0.239249	0.0238567	15	0.0401869
naive_B	chr12_122995776_C_T	ARL6IP4	-0.0465324	-4.16933	3.75339e-05	0.014181	0.000563009	15	0.00421238
naive_B	chr12_123921324_G_A	PITPNM2	-0.0130715	-3.15467	0.00172917	0.251534	0.0276668	16	0.0438793
naive_B	chr12_122380050_C_T	MPHOSPH9	-0.0447031	-3.62314	0.000328837	0.0819829	0.00526139	16	0.0176891
naive_B	chr12_122476339_G_A	CDK2AP1	-0.0113534	-3.07125	0.0022784	0.293584	0.0341759	15	0.0499353
naive_B	chr12_123301945_G_T	SBNO1	-0.0390368	-4.32433	1.9374e-05	0.00799326	0.000309984	16	0.00266301
naive_B	chr12_122366050_G_A	SBNO1-AS1	0.0301181	3.38441	0.00078435	0.153328	0.0125496	16	0.0281421
naive_B	chr12_123886853_T_C	KMT5A	-0.0205509	-3.25161	0.00124555	0.206981	0.0199288	16	0.0362879
naive_B	chr12_123168709_CCCT_C	RILPL2	-0.0354157	-4.47662	9.92262e-06	0.00443503	0.000158762	16	0.00153992
naive_B	chr12_124311564_T_G	TMED2	-0.0351454	-4.13526	4.32912e-05	0.0159322	0.000735951	17	0.0051302
naive_B	chr12_124388533_T_G	DDX55	0.0282309	3.22347	0.00137113	0.219545	0.0233092	17	0.0396596
naive_B	chr12_124438559_C_G	ATP6V0A2	0.0382304	5.22868	2.76719e-07	0.000181236	5.25766e-06	19	7.55643e-05
naive_B	chr12_124849522_G_A	CCDC92	-0.021231	-3.22353	0.00137084	0.219515	0.0287876	21	0.0449235
naive_B	chr12_124838449_G_C	NCOR2	0.0279354	3.68593	0.000259526	0.068348	0.00674768	26	0.0201883
naive_B	chr12_124792588_A_G	SCARB1	0.0210281	4.84408	1.82662e-06	0.000987484	4.74922e-05	26	0.000546564
naive_B	chr12_124913954_G_A	UBC	-0.0523136	-7.4448	6.09027e-13	9.86002e-10	1.52257e-11	25	4.51425e-10
naive_B	chr12_124932947_T_C	DHX37	0.0247072	3.43848	0.000646908	0.134439	0.0168196	26	0.0330395
naive_B	chr12_125870557_C_A	AACS	-0.0111546	-3.63348	0.000316337	0.0796128	0.00885742	28	0.0233386
naive_B	chr12_128798675_G_A	SLC15A4	0.0354388	3.41578	0.000701615	0.142155	0.0238549	34	0.0401853
naive_B	chr12_130130490_A_G	STX2	-0.0185353	-3.3573	0.00086305	0.163474	0.0276176	32	0.0438305
naive_B	chr12_130884388_A_G	RAN	0.0371631	3.6137	0.000340643	0.0841896	0.0105599	31	0.0256745
naive_B	chr12_132146277_C_T	SFSWAP	0.0410657	3.74706	0.000205454	0.0571513	0.00575272	28	0.0185517
naive_B	chr12_131761436_G_C	MMP17	-0.0460606	-5.29812	1.94379e-07	0.000131529	5.24825e-06	27	7.54445e-05
naive_B	chr12_132306835_G_A	PUS1	0.0224166	3.26275	0.00119886	0.202131	0.0323691	27	0.0482528
naive_B	chr12_133067088_G_A	EP400	-0.0396095	-3.2926	0.0010816	0.189289	0.0313663	29	0.0473113
naive_B	chr12_132410885_A_C	DDX51	0.0252481	3.60732	0.000348859	0.0857441	0.00976804	28	0.0245998
naive_B	chr12_132327266_T_C	NOC4L	0.0177327	3.2911	0.00108723	0.190022	0.0293552	27	0.0454509
naive_B	chr12_132585857_G_A	LINC02361	0.0152409	3.97133	8.48599e-05	0.0280883	0.00229122	27	0.0109522
naive_B	chr12_132455312_A_G	FBRSL1	0.0391683	4.57893	6.26298e-06	0.00294439	0.000144049	23	0.00142016
naive_B	chr12_131869577_A_G	POLE	0.0151818	3.60111	0.000357024	0.0872649	0.00749751	21	0.0213877
naive_B	chr12_132742403_T_C	PXMP2	-0.0151519	-4.2103	3.15755e-05	0.0122206	0.00063151	20	0.00459435
naive_B	chr12_131925700_C_A	PGAM5	0.0193496	3.25241	0.00124215	0.206729	0.024843	20	0.0411625
naive_B	chr12_131875765_G_A	ANKLE2	0.0335255	4.1499	4.07223e-05	0.0151439	0.000814445	20	0.00550962
naive_B	chr12_132318711_C_T	GOLGA3	0.0287187	3.24177	0.00128818	0.21135	0.0257637	20	0.042069
naive_B	chr12_132311701_T_C	ZNF84	-0.0388293	-3.59518	0.000364984	0.0886663	0.00656972	18	0.0198924
naive_B	chr12_132434900_T_C	ZNF891	-0.0212844	-3.17125	0.00163575	0.243198	0.0278078	17	0.0440181
naive_B	chr12_132259394_T_C	ZNF268	0.0185573	3.27947	0.00113179	0.194948	0.0181086	16	0.0343994
naive_B	chr13_20522801_T_C	ZMYM2	0.0380859	3.3817	0.000791907	0.154395	0.0205896	26	0.0369623
naive_B	chr13_20492811_T_A	CRYL1	0.024319	3.93802	9.70263e-05	0.0313063	0.0018435	19	0.00955898
naive_B	chr13_20171442_G_A	IFT88	0.02536	4.00655	7.35743e-05	0.0249192	0.00139791	19	0.00799728
naive_B	chr13_20462782_A_G	EEF1AKMT1	-0.0128448	-3.25381	0.00123619	0.206105	0.0234876	19	0.0398268
naive_B	chr13_21123686_G_A	LATS2	0.0257081	4.41354	1.31222e-05	0.00567857	0.000275567	21	0.00242139
naive_B	chr13_22025042_T_C	SAP18	0.0388152	4.57337	6.42301e-06	0.00301027	0.000134883	21	0.00134567
naive_B	chr13_21117992_T_A	MRPL57	0.0358016	3.97823	8.25264e-05	0.0274649	0.00173306	21	0.00920141
naive_B	chr13_20505009_G_A	MICU2	-0.0283994	-3.3361	0.000929688	0.171834	0.0204531	22	0.0368196
naive_B	chr13_24084217_G_T	MIPEP	-0.019609	-3.90724	0.000109728	0.03453	0.00449887	41	0.0162288
naive_B	chr13_23960071_G_A	SPATA13	-0.0207646	-3.69263	0.000253006	0.0671913	0.0108793	43	0.0260828
naive_B	chr13_25502426_G_A	MTMR6	-0.0381738	-3.50632	0.000506243	0.112595	0.0151873	30	0.0312493
naive_B	chr13_25293806_G_T	NUP58	-0.128153	-10.4145	1.2898e-22	5.38784e-19	3.86941e-21	30	2.34173e-19
naive_B	chr13_25179487_C_T	RNF6	0.0620338	3.50036	0.00051735	0.114435	0.0124164	24	0.0279922
naive_B	chr13_26910739_C_G	CDK8	0.0384562	3.40896	0.000718877	0.144495	0.0179719	25	0.0342587
naive_B	chr13_26942176_G_A	USP12	0.0503175	3.67501	0.000270499	0.070644	0.00703298	26	0.0206553
naive_B	chr13_27425320_T_C	GTF3A	-0.0365173	-3.99594	7.68141e-05	0.025824	0.00184354	24	0.00955898
naive_B	chr13_28305702_G_A	MTIF3	-0.0340387	-3.49925	0.000519443	0.114748	0.0124666	24	0.0280485
naive_B	chr13_27586314_G_A	POLR1D	0.107557	6.64857	9.80997e-11	1.14362e-07	2.45249e-09	25	5.73473e-08
naive_B	chr13_28632251_C_A	POMP	-0.0413876	-3.72649	0.000222337	0.0606882	0.00555843	25	0.0182279
naive_B	chr13_28343171_C_T	SLC46A3	0.0303277	3.47405	0.000569141	0.122546	0.0136594	24	0.0294699
naive_B	chr13_30053160_C_A	SLC7A1	-0.0334595	-3.95157	9.18895e-05	0.0299339	0.00229724	25	0.0109707
naive_B	chr13_29204069_C_T	UBL3	0.0549174	3.38943	0.000770515	0.151542	0.0192629	25	0.0355873
naive_B	chr13_30324521_T_C	KATNAL1	0.0220685	3.72826	0.000220831	0.0603544	0.00529995	24	0.0177555
naive_B	chr13_30369499_G_A	HMGB1	0.0489009	5.14396	4.23588e-07	0.000266332	9.74252e-06	23	0.000132302
naive_B	chr13_31089844_C_T	USPL1	0.0520206	3.68626	0.000259196	0.0682797	0.00596151	23	0.0189058
naive_B	chr13_30738041_A_T	ALOX5AP	-0.040333	-4.21065	3.15291e-05	0.012204	0.00072517	23	0.00507897
naive_B	chr13_31044522_C_G	HSPH1	0.0563946	4.02274	6.88789e-05	0.023595	0.00151533	22	0.00842922
naive_B	chr13_30824914_G_A	B3GLCT	-0.0199608	-3.30767	0.00102655	0.18327	0.0236107	23	0.0399507
naive_B	chr13_32935628_T_G	FRY	0.0234045	3.6284	0.000322419	0.0807815	0.0083829	26	0.0226479
naive_B	chr13_31361838_A_T	BRCA2	-0.0238463	-3.46618	0.00058555	0.125031	0.0122966	21	0.0278431
naive_B	chr13_31933429_AT_A	N4BP2L1	0.0362353	3.44989	0.000620949	0.130496	0.0130399	21	0.0287438
naive_B	chr13_33194007_GT_G	N4BP2L2	-0.043898	-3.54398	0.000441062	0.101784	0.0092623	21	0.0238943
naive_B	chr13_32981648_T_C	RFC3	-0.0309506	-3.65853	0.000287883	0.0741777	0.00662131	23	0.0199718
naive_B	chr13_34563419_A_G	NBEA	0.0261206	4.09822	5.05006e-05	0.0181643	0.00141402	28	0.00806166
naive_B	chr13_35711221_A_G	SPART	-0.0250229	-3.60471	0.00035227	0.0863828	0.00845449	24	0.0227553
naive_B	chr13_36757370_T_A	RFXAP	0.0254589	3.42796	0.000671743	0.138065	0.0161218	24	0.0322907
naive_B	chr13_37394014_G_A	ALG5	-0.0248335	-3.30128	0.00104955	0.185891	0.0262388	25	0.0425182
naive_B	chr13_38002295_CTAGTT_C	EXOSC8	0.038744	3.64408	0.000303986	0.07725	0.00759966	25	0.0215392
naive_B	chr13_37677502_G_A	SUPT20H	0.0292467	3.81419	0.000158377	0.0466264	0.0041178	26	0.0154379
naive_B	chr13_38826966_A_G	NHLRC3	0.0230579	3.31452	0.00100239	0.180544	0.0240573	24	0.0403839
naive_B	chr13_40727749_CTT_C	COG6	0.0383707	3.50398	0.000510576	0.113315	0.013275	26	0.0290248
naive_B	chr13_40340403_G_A	FOXO1	0.041604	3.27787	0.00113804	0.195668	0.028451	25	0.0445983
naive_B	chr13_39916036_A_G	MRPS31	0.0247759	3.22474	0.00136523	0.218896	0.030035	22	0.0460661
naive_B	chr13_40965681_A_C	ELF1	-0.0471504	-4.00359	7.44641e-05	0.0251671	0.00171267	23	0.00913052
naive_B	chr13_40146115_A_G	WBP4	-0.0541786	-3.78848	0.000175052	0.0504977	0.00367609	21	0.0144846
naive_B	chr13_41143466_C_CA	KBTBD6	0.0132648	3.30604	0.00103236	0.183947	0.0227119	22	0.0390591
naive_B	chr13_41048510_C_T	MTRF1	0.0427915	3.8356	0.000145648	0.0435529	0.00320426	22	0.0133859
naive_B	chr13_41197340_G_A	RGCC	0.0344746	3.19196	0.00152563	0.233577	0.0320383	21	0.0479398
naive_B	chr13_42994778_A_G	EPSTI1	-0.0688167	-6.55519	1.7306e-10	1.93774e-07	4.49957e-09	26	1.01815e-07
naive_B	chr13_43023570_C_T	DNAJC15	-0.122674	-7.9859	1.52267e-14	2.9529e-11	3.95894e-13	26	1.35482e-11
naive_B	chr13_43915538_G_T	CCDC122	0.0371475	5.45402	8.67706e-08	6.28222e-05	1.90895e-06	22	2.97827e-05
naive_B	chr13_43174713_C_T	LACC1	-0.0116637	-3.74605	0.000206249	0.0573	0.00433123	21	0.0158845
naive_B	chr13_45549284_A_C	GPALPP1	-0.0329005	-3.24859	0.00125851	0.208277	0.0226531	18	0.0390019
naive_B	chr13_45461692_CAA_C	GTF2F2	-0.0283348	-3.58749	0.000375572	0.0905705	0.00751143	20	0.021407
naive_B	chr13_45229353_A_T	AL138963.4	0.0755292	3.49927	0.000519387	0.114742	0.00934897	18	0.0240153
naive_B	chr13_45868668_T_C	TPT1-AS1	0.0476846	3.58299	0.000381895	0.0917127	0.00725601	19	0.0210128
naive_B	chr13_44897952_C_A	SLC25A30	0.0175929	3.28768	0.00110018	0.191492	0.0198032	18	0.0361604
naive_B	chr13_45782200_A_G	COG3	-0.0264086	-3.22851	0.0013478	0.217251	0.026956	20	0.0431902
naive_B	chr13_45073220_A_G	ZC3H13	-0.0434914	-3.42222	0.000685677	0.139909	0.0150849	22	0.0311316
naive_B	chr13_47124190_C_A	LCP1	-0.0545255	-4.35198	1.71821e-05	0.00720204	0.000378006	22	0.00311248
naive_B	chr13_46751015_G_A	ESD	0.0320841	3.41114	0.000713311	0.143729	0.0171195	24	0.0333598
naive_B	chr13_48812916_C_T	NUDT15	-0.0221596	-3.41524	0.000702965	0.142346	0.0140593	20	0.0299429
naive_B	chr13_48227740_C_T	ITM2B	0.085881	8.82321	3.57406e-17	9.28103e-14	6.79072e-16	19	2.93114e-14
naive_B	chr13_48317700_G_A	RB1	0.0397144	4.67147	4.10039e-06	0.00203132	9.43091e-05	23	0.000993852
naive_B	chr13_49144035_A_C	LPAR6	0.00799992	3.28346	0.00111631	0.193221	0.0212098	19	0.037593
naive_B	chr13_48970526_C_T	AL161421.1	0.0248569	4.23746	2.81353e-05	0.0110719	0.000534571	19	0.00404994
naive_B	chr13_49395852_G_A	FNDC3A	0.0288011	4.09598	5.0971e-05	0.0183002	0.00101942	20	0.00645888
naive_B	chr13_49641153_A_T	CDADC1	0.0212412	4.4171	1.29181e-05	0.00559874	0.000232525	18	0.00211052
naive_B	chr13_50384678_CA_C	CAB39L	-0.0136354	-3.73822	0.000212553	0.0585942	0.0040385	19	0.015266
naive_B	chr13_49620258_G_A	SETDB2	-0.0322564	-3.95167	9.18524e-05	0.0299232	0.00165334	18	0.00892259
naive_B	chr13_49534721_A_G	PHF11	0.0724552	7.4037	7.99857e-13	1.27974e-09	1.51973e-11	19	4.50711e-10
naive_B	chr13_50487840_G_A	RCBTB1	-0.0277842	-4.12738	4.4738e-05	0.0163921	0.000850021	19	0.00568114
naive_B	chr13_49618352_G_A	ARL11	-0.110248	-15.6624	2.14882e-43	2.79719e-39	4.08276e-42	19	6.69171e-40
naive_B	chr13_49692408_A_G	EBPL	-0.0869045	-10.5953	2.87947e-23	1.24359e-19	5.47099e-22	19	3.47619e-20
naive_B	chr13_49403169_T_C	SPRYD7	0.0312441	3.26446	0.00119184	0.201361	0.0226449	19	0.0389939
naive_B	chr13_51095722_C_T	DLEU2	0.0337045	3.18241	0.00157551	0.237935	0.0330857	21	0.0489239
naive_B	chr13_50440378_G_A	TRIM13	-0.03803	-3.47318	0.000570945	0.122812	0.010848	19	0.0260422
naive_B	chr13_49556442_G_A	DLEU1	0.038976	3.34329	0.000906565	0.169004	0.0244772	27	0.0408031
naive_B	chr13_50752691_A_G	INTS6	0.0356527	3.20046	0.00148243	0.229795	0.0252013	17	0.0415104
naive_B	chr13_51643549_A_G	INTS6-AS1	-0.0381442	-3.43117	0.00066409	0.136898	0.0112895	17	0.0265859
naive_B	chr13_51258041_T_G	WDFY2	-0.039429	-4.87446	1.58044e-06	0.000871338	2.5287e-05	16	0.000312568
naive_B	chr13_51512009_T_C	DHRS12	-0.0156161	-3.26419	0.00119293	0.201485	0.017894	15	0.0341813
naive_B	chr13_51511720_G_C	AL162377.1	-0.0280519	-3.91324	0.000107133	0.0338572	0.00149986	14	0.00837397
naive_B	chr13_51300862_A_G	ALG11	0.0272224	3.20232	0.00147315	0.228914	0.0220972	15	0.0384755
naive_B	chr13_53065010_G_A	NEK3	0.0121625	3.71124	0.000235689	0.0634845	0.00353534	15	0.0141571
naive_B	chr13_52469638_A_G	CKAP2	-0.0546401	-7.05131	7.91458e-12	1.09603e-08	1.10804e-10	14	3.00375e-09
naive_B	chr13_52547276_A_G	SUGT1	-0.0405276	-3.99309	7.77075e-05	0.0260798	0.00116561	15	0.00708908
naive_B	chr13_60001886_T_C	TDRD3	0.0385468	3.43009	0.000666649	0.137321	0.0179995	27	0.0342826
naive_B	chr13_72536186_G_A	DIS3	0.0363804	4.0854	5.32528e-05	0.0189972	0.00117156	22	0.00711312
naive_B	chr13_72315313_C_A	PIBF1	-0.0530524	-3.91475	0.000106491	0.0336943	0.00266226	25	0.0120066
naive_B	chr13_72897337_A_G	KLF5	0.0205372	3.32255	0.000974724	0.177279	0.0214439	22	0.037834
naive_B	chr13_75545566_C_G	UCHL3	0.0276051	4.0512	6.13063e-05	0.0214248	0.00141005	23	0.00804602
naive_B	chr13_75647621_T_C	LMO7	0.0491738	7.34673	1.16502e-12	1.83254e-09	2.91255e-11	25	8.38918e-10
naive_B	chr13_76382389_G_T	MYCBP2	0.0568809	4.34375	1.78086e-05	0.00743053	0.000445215	25	0.00352166
naive_B	chr13_78107070_C_T	OBI1	-0.0296497	-4.0287	6.72211e-05	0.0231142	0.00134442	20	0.00779354
naive_B	chr13_79477202_G_A	RBM26	0.0495176	4.63748	4.79456e-06	0.00232407	9.10966e-05	19	0.000964351
naive_B	chr13_79448541_G_A	RBM26-AS1	0.02575	5.47214	7.89095e-08	5.74456e-05	1.42037e-06	18	2.26614e-05
naive_B	chr13_90731162_A_G	MIR17HG	0.0203219	3.53689	0.000452703	0.103744	0.00995946	22	0.0248618
naive_B	chr13_95345287_C_T	TGDS	0.034716	3.35484	0.000870542	0.164376	0.0226341	26	0.038984
naive_B	chr13_94627251_T_A	GPR180	-0.0216187	-6.01472	4.09296e-09	3.6686e-06	1.06417e-07	26	2.01283e-06
naive_B	chr13_95693461_A_T	DNAJC3-DT	0.0101198	3.4411	0.000640862	0.133531	0.0147398	23	0.0307416
naive_B	chr13_96761140_G_T	MBNL2	-0.0366235	-3.44999	0.000620737	0.130466	0.011794	19	0.0272423
naive_B	chr13_98410724_G_T	RAP2A	0.0348602	3.91211	0.000107619	0.0339813	0.00193714	18	0.00986486
naive_B	chr13_97429246_CCTTT_C	IPO5	0.0316303	3.27386	0.00115389	0.197293	0.0265396	23	0.0427961
naive_B	chr13_98775792_T_G	DOCK9	0.010984	3.68766	0.000257824	0.0680611	0.00747691	29	0.0213567
naive_B	chr13_98188744_C_T	UBAC2-AS1	0.03159	3.62689	0.000324244	0.0811122	0.00810609	25	0.0222719
naive_B	chr13_99657961_G_C	UBAC2	0.0400477	3.46588	0.000586203	0.125138	0.0152413	26	0.0313127
naive_B	chr13_98680320_A_C	GPR183	-0.0609513	-3.99457	7.72429e-05	0.0259498	0.00185383	24	0.00959529
naive_B	chr13_99732200_G_T	PCCA	-0.0130869	-3.81499	0.000157882	0.0465077	0.0044207	28	0.0160703
naive_B	chr13_100588735_C_A	GGACT	0.0305939	6.49255	2.52391e-10	2.75569e-07	6.05738e-09	24	1.34915e-07
naive_B	chr13_100666927_C_T	TMTC4	-0.0179905	-5.48569	7.34878e-08	5.39006e-05	1.76371e-06	24	2.76914e-05
naive_B	chr13_102073654_A_AT	TPP2	-0.028688	-3.41681	0.000699058	0.141789	0.0181755	26	0.034463
naive_B	chr13_103200725_G_A	TEX30	-0.0204667	-4.1811	3.57213e-05	0.0135878	0.000928753	26	0.00605008
naive_B	chr13_102560306_TA_T	ERCC5	-0.0565753	-3.56929	0.000401771	0.0951329	0.010446	26	0.0255205
naive_B	chr13_106022685_C_T	ARGLU1	-0.0581823	-3.36689	0.0008344	0.159949	0.0200256	24	0.0363922
naive_B	chr13_108317888_T_C	LIG4	-0.0480638	-3.59011	0.000371934	0.0899644	0.011158	30	0.0264218
naive_B	chr13_107609122_TC_T	TNFSF13B	0.0182364	3.86146	0.00013156	0.0400784	0.00407835	31	0.0153525
naive_B	chr13_111316560_A_G	NAXD	-0.0295761	-3.77731	0.000182808	0.0522085	0.00530142	29	0.0177575
naive_B	chr13_110275908_G_C	ING1	-0.029115	-3.55207	0.000428126	0.0995603	0.0119875	28	0.0274734
naive_B	chr13_110217086_T_G	ANKRD10	-0.045059	-3.41441	0.000705044	0.142672	0.0190362	27	0.0353559
naive_B	chr13_111433093_C_T	ARHGEF7	0.0383873	3.36088	0.000852261	0.1622	0.0238633	28	0.0401911
naive_B	chr13_112252217_C_T	TUBGCP3	0.0708433	3.50481	0.000509028	0.113037	0.0132347	26	0.0289697
naive_B	chr13_113461847_A_G	ATP11A	0.0244834	3.74422	0.000207706	0.057565	0.00540037	26	0.0179374
naive_B	chr13_112281202_T_A	MCF2L	0.0289827	4.05176	6.11663e-05	0.0213814	0.00165149	27	0.00891563
naive_B	chr13_113368631_G_A	PCID2	-0.0540883	-3.46302	0.000592274	0.126108	0.0153991	26	0.0314867
naive_B	chr13_112910302_G_A	CUL4A	-0.0377041	-4.5456	7.2829e-06	0.003362	0.000189355	26	0.00178412
naive_B	chr13_113239311_G_A	DCUN1D2	-0.0139317	-4.09462	5.12592e-05	0.0183924	0.00117896	23	0.00714035
naive_B	chr13_112942155_A_T	TMCO3	0.0221481	3.50358	0.000511306	0.113433	0.01176	23	0.0272014
naive_B	chr13_112808392_G_A	TFDP1	0.0231333	3.19592	0.00150537	0.231825	0.0331181	22	0.0489493
naive_B	chr13_113813974_A_G	GAS6-AS1	0.0462779	10.2252	6.09928e-22	2.44217e-18	1.21986e-20	20	7.16174e-19
naive_B	chr13_113334858_G_A	RASA3	0.0611605	3.44212	0.00063853	0.133203	0.0114935	18	0.026855
naive_B	chr13_113400444_A_G	CDC16	-0.0456228	-3.43143	0.000663467	0.136803	0.00928854	14	0.0239349
naive_B	chr13_114310240_A_G	UPF3A	-0.0683358	-3.97071	8.50705e-05	0.0281455	0.00119099	14	0.00718848
naive_B	chr13_114203820_T_C	CHAMP1	0.0232247	3.40777	0.000721943	0.144901	0.00938525	13	0.0240663
naive_B	chr14_20716930_G_T	TTC5	0.0405435	4.07473	5.56505e-05	0.0197345	0.00105736	19	0.00663207
naive_B	chr14_21003656_G_A	CCNB1IP1	0.0348054	3.85993	0.000132354	0.0402688	0.00264708	20	0.0119625
naive_B	chr14_20346706_A_G	AL355075.4	0.0841031	9.75691	2.65992e-20	9.00632e-17	5.31983e-19	20	2.81991e-17
naive_B	chr14_20023193_T_A	PARP2	0.0133363	3.238	0.0013049	0.21288	0.026098	20	0.04238
naive_B	chr14_20558133_A_G	TEP1	-0.0595896	-4.92595	1.23442e-06	0.000699502	2.46884e-05	20	0.000305962
naive_B	chr14_20007575_G_T	OSGEP	-0.0725891	-3.74443	0.000207538	0.0575243	0.00415076	20	0.0155016
naive_B	chr14_20724430_A_G	PIP4P1	0.0374844	3.66219	0.000283937	0.0733955	0.00567874	20	0.0184256
naive_B	chr14_20494535_G_A	PNP	0.041637	4.08668	5.29702e-05	0.0189123	0.0010594	20	0.00664058
naive_B	chr14_20710228_C_G	RNASE6	-0.20039	-13.6619	4.2328e-35	3.54311e-31	1.0582e-33	25	1.21106e-31
naive_B	chr14_20972304_G_A	METTL17	-0.0312032	-3.54836	0.000434012	0.100615	0.0130204	30	0.0287251
naive_B	chr14_20133554_A_T	NDRG2	0.0184859	3.51073	0.000498166	0.111264	0.0154431	31	0.0315321
naive_B	chr14_20704440_G_A	LINC00641	0.0180981	3.93338	9.88485e-05	0.0318029	0.00296545	30	0.0128014
naive_B	chr14_20390854_G_A	HNRNPC	0.0331769	3.53798	0.000450896	0.103438	0.0144287	32	0.0303652
naive_B	chr14_20870507_G_A	RAB2B	-0.0385976	-3.82636	0.000151015	0.0448952	0.00453046	30	0.0162918
naive_B	chr14_21539575_A_T	TOX4	-0.0262146	-3.38193	0.000791248	0.154305	0.0237374	30	0.0400732
naive_B	chr14_21190487_C_T	METTL3	0.0485113	3.49103	0.000535189	0.117225	0.0160557	30	0.0322147
naive_B	chr14_22866987_TTTTTC_T	TRAC	0.0461992	3.25655	0.00122465	0.204844	0.0330656	27	0.0489057
naive_B	chr14_22577095_A_G	DAD1	0.0457352	3.90486	0.000110771	0.0347894	0.00299083	27	0.0128649
naive_B	chr14_22114869_A_T	OXA1L	-0.0317284	-3.52136	0.000479198	0.108245	0.0124592	26	0.0280413
naive_B	chr14_22803905_T_C	SLC7A7	0.0511335	10.3025	3.23986e-22	1.32834e-18	8.42364e-21	26	4.98168e-19
naive_B	chr14_22805111_TA_T	MRPL52	0.0398554	4.29287	2.21932e-05	0.00900171	0.000554831	25	0.00416469
naive_B	chr14_22788007_C_A	LRP10	0.0281529	3.26629	0.00118434	0.200573	0.0296085	25	0.0456815
naive_B	chr14_23113024_T_C	REM2	0.0204486	3.87824	0.000123118	0.0379825	0.00295482	24	0.0127723
naive_B	chr14_23757224_T_C	PRMT5	0.0372838	3.57692	0.000390578	0.0932245	0.00937388	24	0.0240533
naive_B	chr14_23361819_T_G	HAUS4	-0.0232422	-3.39176	0.000764182	0.150698	0.0175762	23	0.0338451
naive_B	chr14_22292823_G_A	C14orf93	0.0350125	3.54501	0.000439387	0.101478	0.0101059	23	0.0250558
naive_B	chr14_22279532_CATAG_C	PSMB5	-0.0199771	-3.49917	0.000519583	0.114774	0.0119504	23	0.0274287
naive_B	chr14_23075876_T_G	ACIN1	-0.0481889	-3.54349	0.000441861	0.101928	0.0101628	23	0.0251285
naive_B	chr14_22246053_A_G	C14orf119	0.0232055	3.24962	0.00125407	0.207859	0.0275896	22	0.0438033
naive_B	chr14_24074664_G_A	HOMEZ	-0.0292272	-3.21732	0.00140008	0.222619	0.0280016	20	0.0441859
naive_B	chr14_23445044_C_T	PPP1R3E	-0.0286464	-3.3482	0.000891104	0.166929	0.0178221	20	0.0341051
naive_B	chr14_23162995_A_G	BCL2L2	0.00864044	3.21232	0.00142408	0.224587	0.0284816	20	0.0446319
naive_B	chr14_23878796_C_A	PABPN1	-0.0642558	-3.5002	0.000517643	0.114486	0.00983521	19	0.0246946
naive_B	chr14_23696026_C_T	NGDN	-0.0566636	-3.27572	0.00114653	0.196495	0.0252238	22	0.041533
naive_B	chr14_24160535_G_A	THTPA	-0.0315039	-3.81977	0.000154963	0.0458659	0.00325423	21	0.013505
naive_B	chr14_23530311_A_G	AP1G2	-0.0660859	-4.09072	5.20926e-05	0.0186339	0.00109394	21	0.00679542
naive_B	chr14_24790913_C_G	DHRS4	0.027525	3.20782	0.00144597	0.226496	0.0318114	22	0.0477274
naive_B	chr14_23937097_C_T	DHRS4L2	0.0217144	5.91001	7.37064e-09	6.3249e-06	1.62154e-07	22	2.98224e-06
naive_B	chr14_23960400_C_T	AL136419.3	-0.0318651	-9.21295	1.8673e-18	5.51732e-15	4.10807e-17	22	1.92377e-15
naive_B	chr14_23210347_C_T	NRL	0.0265768	3.37248	0.000818107	0.157813	0.0188165	23	0.0351209
naive_B	chr14_23238708_A_G	DCAF11	0.0364609	3.44067	0.000641859	0.133712	0.0147628	23	0.0307675
naive_B	chr14_24813314_G_A	PSME1	0.029922	3.65855	0.000287857	0.074176	0.00633285	22	0.0195285
naive_B	chr14_24139938_T_C	EMC9	-0.0134141	-3.53543	0.000455127	0.104121	0.0100128	22	0.0249274
naive_B	chr14_24783886_C_G	PSME2	0.0491125	3.32585	0.00096358	0.175957	0.0221623	23	0.0385436
naive_B	chr14_24958905_A_G	RNF31	0.0202034	3.27603	0.00114529	0.196396	0.0263417	23	0.0426105
naive_B	chr14_23530097_G_A	REC8	0.0160533	3.68168	0.000263741	0.0692462	0.00606605	23	0.0190831
naive_B	chr14_24913492_C_A	TM9SF1	0.0239573	3.51987	0.000481809	0.10869	0.0110816	23	0.0263225
naive_B	chr14_24369415_C_T	CHMP4A	0.0322034	3.4502	0.000620254	0.130384	0.0142659	23	0.030177
naive_B	chr14_23781387_T_C	GMPR2	0.0358528	3.2528	0.00124047	0.206577	0.0285308	23	0.0446804
naive_B	chr14_24413234_G_C	TINF2	0.0341366	3.43301	0.000659716	0.136272	0.0151735	23	0.031231
naive_B	chr14_24516918_G_A	RABGGTA	-0.0266412	-3.76207	0.000193904	0.0546223	0.0044598	23	0.0161477
naive_B	chr14_24651176_G_A	AL096870.8	0.0131494	3.50757	0.000503939	0.112223	0.0120945	24	0.0276101
naive_B	chr14_24860691_C_A	AL096870.6	0.0159637	3.67599	0.000269493	0.0704282	0.00646784	24	0.0197385
naive_B	chr14_24326782_T_C	DHRS1	-0.027121	-3.58039	0.000385592	0.0923368	0.0092542	24	0.0238831
naive_B	chr14_23578460_A_C	NOP9	0.0201961	3.6092	0.000346413	0.0852917	0.00831392	24	0.022558
naive_B	chr14_24100209_A_G	CIDEB	-0.0146942	-3.51208	0.00049572	0.110834	0.0118973	24	0.0273653
naive_B	chr14_24454528_A_T	KHNYN	0.0345654	3.60584	0.000350783	0.0860964	0.00876959	25	0.0232146
naive_B	chr14_24448536_T_C	SDR39U1	-0.075912	-6.02313	3.90256e-09	3.51004e-06	9.75641e-08	25	1.8544e-06
naive_B	chr14_25149461_C_G	GZMH	-0.0220812	-3.4953	0.000526947	0.116021	0.0137006	26	0.0295153
naive_B	chr14_25275914_C_A	GZMB	0.0247358	3.58469	0.000379492	0.0913141	0.00986679	26	0.024737
naive_B	chr14_31394629_G_C	STRN3	0.0293204	3.32744	0.000958226	0.175314	0.0182063	19	0.0344964
naive_B	chr14_30151458_A_C	AP4S1	0.0362734	3.82855	0.00014973	0.0445812	0.00284488	19	0.0125046
naive_B	chr14_30888838_T_C	HECTD1	0.0443845	3.44803	0.000625112	0.131149	0.011252	18	0.026541
naive_B	chr14_30710614_A_T	HEATR5A	0.0342699	4.33412	1.85689e-05	0.00770505	0.000352808	19	0.00294748
naive_B	chr14_30695970_C_T	DTD2	-0.0364907	-3.27934	0.00113229	0.194997	0.0215136	19	0.0378977
naive_B	chr14_32231177_T_C	NUBPL	0.0193042	3.57551	0.000392629	0.0936214	0.00981573	25	0.0246699
naive_B	chr14_32869294_C_T	ARHGAP5	0.0314336	3.78269	0.000179033	0.0513418	0.00393873	22	0.0150448
naive_B	chr14_34299789_C_T	SPTSSA	0.0270171	3.81825	0.000155884	0.0460798	0.00389711	25	0.0149607
naive_B	chr14_34698953_T_C	CFL2	0.0317987	4.39469	1.42556e-05	0.00611025	0.000327879	23	0.00278558
naive_B	chr14_34163027_G_A	BAZ1A	-0.0502731	-3.4256	0.000677444	0.138869	0.0162587	24	0.0324453
naive_B	chr14_35487973_A_C	AL121603.2	-0.0284891	-3.35034	0.000884427	0.166125	0.0203418	23	0.0367115
naive_B	chr14_34369228_T_C	SRP54	0.0268041	3.40789	0.000721625	0.144849	0.0165974	23	0.0328103
naive_B	chr14_34500821_A_G	FAM177A1	0.0348694	3.35691	0.000864249	0.163633	0.0198777	23	0.0362367
naive_B	chr14_34573612_C_T	PRORP	-0.041494	-3.35347	0.000874754	0.164824	0.0218689	25	0.0382439
naive_B	chr14_34630391_C_T	PSMA6	0.0274118	3.19927	0.00148839	0.230314	0.0327445	22	0.048613
naive_B	chr14_36257203_C_T	MBIP	0.0231633	3.71661	0.000230896	0.062463	0.00507972	22	0.0173504
naive_B	chr14_38738847_A_G	SEC23A	0.0559803	3.79805	0.000168659	0.0490882	0.00438513	26	0.0159912
naive_B	chr14_40031895_T_TCA	GEMIN2	0.0247553	4.11722	4.66714e-05	0.0169729	0.00116679	25	0.00709355
naive_B	chr14_39745111_G_A	TRAPPC6B	-0.0459225	-3.72362	0.000224793	0.0611454	0.00561981	25	0.0183306
naive_B	chr14_39760292_A_G	PNN	0.0289955	3.38325	0.000787574	0.153785	0.0196894	25	0.036044
naive_B	chr14_38711276_A_G	MIA2	0.026354	3.29162	0.00108526	0.189752	0.0282167	26	0.0443822
naive_B	chr14_38287594_G_A	AL132639.2	-0.0111675	-3.22607	0.00135905	0.218291	0.0326172	24	0.0484853
naive_B	chr14_44027657_C_T	C14orf28	-0.0203932	-3.19785	0.00149558	0.230925	0.0299116	20	0.045955
naive_B	chr14_45116711_C_A	KLHL28	-0.0623295	-3.86848	0.000127964	0.0392053	0.0028152	22	0.0124241
naive_B	chr14_44195793_T_C	TOGARAM1	-0.0456454	-3.31318	0.00100706	0.181097	0.0221553	22	0.0385366
naive_B	chr14_44408787_G_T	PRPF39	0.0244847	3.34575	0.000898767	0.167974	0.0188741	21	0.0351808
naive_B	chr14_50039598_C_T	RPS29	0.0739938	3.24344	0.00128085	0.210497	0.0243362	19	0.0406571
naive_B	chr14_49023665_T_A	LRR1	-0.0204648	-3.25926	0.00121329	0.203589	0.0230526	19	0.0394019
naive_B	chr14_49616035_T_C	RPL36AL	0.166352	13.867	6.19616e-36	5.82002e-32	1.11531e-34	18	1.34068e-32
naive_B	chr14_49546606_G_C	MGAT2	0.0303781	3.56455	0.000408874	0.0964146	0.00735974	18	0.0211737
naive_B	chr14_49252078_A_C	DNAAF2	-0.0639466	-3.3555	0.000868555	0.164114	0.015634	18	0.0317398
naive_B	chr14_50690016_A_G	KLHDC2	0.0586893	4.05103	6.13498e-05	0.0214375	0.0011043	18	0.00683547
naive_B	chr14_49933544_T_G	AL627171.2	-0.0357542	-3.31674	0.000994675	0.179583	0.0169095	17	0.0331408
naive_B	chr14_50365953_C_A	AL627171.1	-0.0270909	-3.76431	0.000192232	0.0543019	0.00326795	17	0.0135403
naive_B	chr14_49987468_T_G	ARF6	0.0478536	4.22894	2.91744e-05	0.011412	0.000495964	17	0.00382675
naive_B	chr14_50195888_A_G	LINC01588	-0.0223744	-3.52643	0.000470387	0.106747	0.00940773	20	0.0241035
naive_B	chr14_50113557_AT_A	VCPKMT	-0.0916201	-6.17897	1.60039e-09	1.54608e-06	2.8807e-08	18	5.88182e-07
naive_B	chr14_50946166_C_T	L2HGDH	0.0101013	3.50441	0.000509767	0.113163	0.0101953	20	0.025172
naive_B	chr14_50853299_A_G	DMAC2L	-0.0464666	-3.32868	0.000954116	0.174788	0.0181282	19	0.0344182
naive_B	chr14_50667320_C_G	ATL1	0.0206822	3.47883	0.000559393	0.120995	0.0117473	21	0.0271867
naive_B	chr14_50382256_T_C	SAV1	0.0473861	4.8551	1.73331e-06	0.000945011	3.46662e-05	20	0.00041432
naive_B	chr14_51301477_G_A	TMX1	0.037298	3.38522	0.000782087	0.153048	0.0203343	26	0.0367052
naive_B	chr14_52989885_A_G	RTRAF	0.0386347	3.33586	0.000930451	0.17193	0.0241917	26	0.0405163
naive_B	chr14_53413165_A_G	ERO1A	0.0321097	3.73295	0.000216893	0.0595568	0.00520544	24	0.017582
naive_B	chr14_51894389_A_ACT	PSMC6	-0.0416508	-4.72036	3.26908e-06	0.00166349	7.84578e-05	24	0.000847568
naive_B	chr14_51937413_T_C	STYX	0.0247314	3.36756	0.000832432	0.159713	0.0199784	24	0.0363435
naive_B	chr14_53025991_C_T	DDHD1	-0.0497955	-4.098	5.05478e-05	0.0181794	0.00121315	24	0.00727335
naive_B	chr14_54486199_G_A	CNIH1	-0.0425186	-4.47009	1.02158e-05	0.00455247	0.000204315	20	0.0018986
naive_B	chr14_55097755_T_C	GMFB	0.0381594	3.38434	0.00078453	0.15336	0.0156906	20	0.0317998
naive_B	chr14_53925292_AC_A	CGRRF1	0.0434175	3.49295	0.00053147	0.116658	0.0111609	21	0.0264268
naive_B	chr14_54713435_A_G	SAMD4A	0.0276037	5.73313	1.95441e-08	1.56921e-05	4.2997e-07	22	7.43528e-06
naive_B	chr14_53940928_T_C	WDHD1	0.0275692	3.81024	0.000160837	0.0472335	0.00353842	22	0.0141635
naive_B	chr14_54774157_G_A	SOCS4	0.0311893	3.47375	0.000569764	0.122646	0.0125348	22	0.0281247
naive_B	chr14_54493465_C_T	LGALS3	-0.0167643	-3.19173	0.00152677	0.233659	0.033589	22	0.0493863
naive_B	chr14_55966754_T_C	ATG14	0.0616419	3.8643	0.000130091	0.039728	0.00312219	24	0.0131904
naive_B	chr14_55978191_G_A	KTN1	-0.0354884	-3.4407	0.000641792	0.133701	0.0166866	26	0.0329058
naive_B	chr14_56711992_G_T	PELI2	-0.0300565	-3.45682	0.000605667	0.128115	0.016353	27	0.0325529
naive_B	chr14_55987422_A_C	TMEM260	0.0530411	3.31341	0.00100625	0.181005	0.0261624	26	0.0424466
naive_B	chr14_58408413_G_A	ACTR10	0.0630571	4.40512	1.36172e-05	0.00586727	0.000272343	20	0.00239979
naive_B	chr14_58706045_C_T	PSMA3	0.0520923	3.39364	0.000759105	0.149949	0.0151821	20	0.0312432
naive_B	chr14_57455582_C_T	ARID4A	0.0869812	3.76645	0.000190651	0.0539483	0.00400366	21	0.0151906
naive_B	chr14_57919133_G_C	TIMM9	0.059537	3.40323	0.000733694	0.146448	0.0146739	20	0.0306611
naive_B	chr14_57617105_C_T	KIAA0586	0.0269287	3.77453	0.000184782	0.0526401	0.00406519	22	0.0153217
naive_B	chr14_58982464_C_A	DAAM1	-0.0198807	-3.2477	0.00126235	0.208596	0.025247	20	0.0415586
naive_B	chr14_58979689_T_A	L3HYPDH	0.0241198	3.19236	0.00152357	0.233355	0.031995	21	0.0478935
naive_B	chr14_59128221_T_C	JKAMP	-0.0256306	-3.68332	0.000262108	0.0688869	0.00550427	21	0.0181286
naive_B	chr14_60073825_T_C	PCNX4	-0.0525983	-5.38983	1.21222e-07	8.57605e-05	2.30322e-06	19	3.54496e-05
naive_B	chr14_60229473_G_C	PRKCH	0.0121855	3.3492	0.000887983	0.166564	0.0213116	24	0.0376939
naive_B	chr14_61477041_T_G	HIF1A	-0.0529854	-4.88205	1.52408e-06	0.000843609	3.35298e-05	22	0.000402247
naive_B	chr14_62177997_T_C	SNAPC1	0.0204145	3.75513	0.000199162	0.0557985	0.00438156	22	0.015984
naive_B	chr14_62741101_A_T	PPP2R5E	-0.0271411	-3.28054	0.00112764	0.194578	0.0259358	23	0.0422295
naive_B	chr14_63574685_G_T	AL136038.5	0.0295212	3.38732	0.000776305	0.152326	0.0163024	21	0.0324959
naive_B	chr14_64639362_T_C	SGPP1	0.0228727	3.2501	0.00125203	0.20761	0.0262926	21	0.0425657
naive_B	chr14_63833872_AT_A	SYNE2	-0.0784928	-6.08425	2.757e-09	2.55168e-06	6.89249e-08	25	1.33801e-06
naive_B	chr14_65071413_A_G	MTHFD1	-0.0230223	-3.22616	0.00135864	0.218278	0.0285315	21	0.0446808
naive_B	chr14_64293687_C_T	ZBTB1	-0.0777075	-4.64535	4.62436e-06	0.00225273	9.24872e-05	20	0.000977004
naive_B	chr14_65183835_C_A	HSPA2	0.0233936	3.28326	0.00111707	0.193322	0.0223414	20	0.0387164
naive_B	chr14_64898489_G_T	CHURC1	-0.033326	-3.24411	0.00127795	0.21018	0.0281148	22	0.0442916
naive_B	chr14_65914482_T_C	FNTB	-0.0191552	-3.60617	0.00035035	0.0860138	0.00770769	22	0.0216947
naive_B	chr14_65173191_C_CA	MAX	0.0631857	3.22973	0.00134224	0.216826	0.0295293	22	0.0456057
naive_B	chr14_65417432_A_G	FUT8	0.0392578	4.38025	1.51871e-05	0.00646608	0.000364492	24	0.00302324
naive_B	chr14_67527666_G_A	MPP5	0.014971	3.30787	0.00102583	0.183179	0.018465	18	0.0347636
naive_B	chr14_67416907_A_C	ATP6V1D	0.0237059	3.95045	9.23038e-05	0.0300328	0.00166147	18	0.00895133
naive_B	chr14_67262639_AT_A	EIF2S1	-0.0558917	-3.33754	0.000925001	0.171263	0.01665	18	0.0328671
naive_B	chr14_68573361_T_C	PIGH	0.0253621	3.40926	0.000718117	0.144388	0.0129261	18	0.0286245
naive_B	chr14_67847519_G_A	ZFYVE26	0.0307772	3.81499	0.000157885	0.0465081	0.00299981	19	0.0128856
naive_B	chr14_67472138_G_C	RAD51B	-0.0594824	-4.92734	1.22616e-06	0.000695462	3.06539e-05	25	0.000371521
naive_B	chr14_68265705_T_A	ZFP36L1	-0.0552898	-3.59611	0.000363731	0.0884243	0.00618343	17	0.0192828
naive_B	chr14_68775248_G_T	EXD2	0.0253685	3.46291	0.00059251	0.126149	0.0106652	18	0.0258072
naive_B	chr14_70707725_A_C	SRSF5	-0.0525961	-4.41611	1.29742e-05	0.00562147	0.000246511	19	0.00221422
naive_B	chr14_70984984_A_AAC	MED6	0.0400793	3.57328	0.000395879	0.0941405	0.00752169	19	0.0214195
naive_B	chr14_69930760_G_A	TTC9	0.0665063	3.66881	0.000276921	0.0719118	0.0052615	19	0.0176892
naive_B	chr14_70767961_T_C	MAP3K9	0.0226448	3.91498	0.000106391	0.033665	0.00212782	20	0.010462
naive_B	chr14_70926344_C_T	PCNX1	-0.0297227	-3.34155	0.000912116	0.169693	0.0209787	23	0.0373672
naive_B	chr14_72426153_G_C	SIPA1L1	-0.0470544	-3.56822	0.000403354	0.0954216	0.0108906	27	0.0260977
naive_B	chr14_72326923_G_A	RBM25	0.0363718	3.43451	0.000656184	0.135686	0.0170608	26	0.0332963
naive_B	chr14_74218910_C_T	NUMB	0.029755	3.4645	0.000589115	0.125572	0.015317	26	0.0313945
naive_B	chr14_72876763_C_T	RIOX1	0.0233859	3.37731	0.00080428	0.156028	0.0193027	24	0.0356245
naive_B	chr14_73618129_A_G	ACOT2	0.0250986	3.75848	0.000196605	0.0552261	0.00471851	24	0.0166578
naive_B	chr14_73559596_C_G	DNAL1	0.00997647	3.49744	0.000522861	0.115319	0.0125487	24	0.0281408
naive_B	chr14_72904497_C_T	PNMA1	-0.0240837	-4.30015	2.15078e-05	0.00875461	0.00049468	23	0.0038192
naive_B	chr14_74337229_G_T	PTGR2	0.0284877	3.69489	0.00025084	0.0667032	0.00551848	22	0.0181555
naive_B	chr14_73573637_T_C	COQ6	0.0182548	3.26065	0.00120752	0.202978	0.025358	21	0.0416661
naive_B	chr14_74595832_G_A	ALDH6A1	0.0456869	4.04219	6.36137e-05	0.0220781	0.00127227	20	0.00750851
naive_B	chr14_74391251_C_A	NPC2	-0.0642126	-5.40286	1.13296e-07	8.05295e-05	2.37922e-06	21	3.65177e-05
naive_B	chr14_75346038_C_T	ISCA2	-0.0343448	-3.37108	0.000822158	0.158368	0.0172653	21	0.0335182
naive_B	chr14_75533223_C_T	FCF1	0.0321709	3.18446	0.00156467	0.236926	0.032858	21	0.0487192
naive_B	chr14_75284762_C_T	YLPM1	-0.0437003	-3.20069	0.00148126	0.229668	0.0311065	21	0.0470668
naive_B	chr14_75358739_A_T	DLST	0.0291521	3.85709	0.000133844	0.0406449	0.00267689	20	0.012047
naive_B	chr14_75566788_G_C	EIF2B2	0.0252223	3.84513	0.000140299	0.0422666	0.00252538	18	0.0116238
naive_B	chr14_75631338_G_A	MLH3	0.0471742	4.06423	5.81089e-05	0.0204797	0.00104596	18	0.00658002
naive_B	chr14_74944304_A_G	ACYP1	0.0219049	3.13183	0.00186591	0.262676	0.0335864	18	0.0493839
naive_B	chr14_74646979_G_T	AF111167.1	0.0162545	3.54412	0.000440829	0.101738	0.0074941	17	0.021384
naive_B	chr14_75782950_A_G	FOS	-0.0926505	-3.26126	0.001205	0.202694	0.020485	17	0.036851
naive_B	chr14_75460286_AG_A	JDP2	0.0154686	3.28927	0.00109411	0.190772	0.0196941	18	0.0360473
naive_B	chr14_75965190_T_A	TTLL5	0.0478984	3.88977	0.00011762	0.0365841	0.00270526	23	0.0121248
naive_B	chr14_76157377_G_A	IFT43	-0.0334702	-3.61431	0.000339868	0.084046	0.0074771	22	0.0213567
naive_B	chr14_75414378_C_T	GPATCH2L	0.0468349	3.66671	0.000279126	0.0723771	0.0064199	23	0.0196587
naive_B	chr14_76688990_G_A	VASH1	0.0200261	6.3594	5.57721e-10	5.8168e-07	1.28276e-08	23	2.73974e-07
naive_B	chr14_77082228_G_A	IRF2BPL	0.0396348	3.74995	0.000203177	0.056661	0.00507943	25	0.0173497
naive_B	chr14_77130310_C_T	CIPC	-0.021944	-4.15907	3.91864e-05	0.0146613	0.00101885	26	0.00645682
naive_B	chr14_76560574_G_A	GSTZ1	0.0177128	3.29144	0.00108594	0.189849	0.0282345	26	0.0443972
naive_B	chr14_77421587_C_T	TMED8	0.0292692	3.2468	0.00126623	0.208933	0.032922	26	0.0487749
naive_B	chr14_76763196_G_A	SPTLC2	-0.0360633	-3.44284	0.000636872	0.132998	0.0171955	27	0.0334407
naive_B	chr14_76999535_T_C	ALKBH1	-0.024797	-3.81283	0.000159218	0.0468476	0.00398045	25	0.0151382
naive_B	chr14_77030276_G_A	SNW1	0.0403485	4.1445	4.16519e-05	0.0154139	0.0010413	25	0.00655775
naive_B	chr14_78702402_A_G	ADCK1	0.0120638	3.36625	0.000836301	0.160157	0.0209075	25	0.0372901
naive_B	chr14_85152712_G_A	LINC02328	0.0182956	3.575	0.000393366	0.0937322	0.0102275	26	0.0252179
naive_B	chr14_88181224_C_T	GPR65	-0.031867	-3.30533	0.0010349	0.184284	0.021733	21	0.0381123
naive_B	chr14_88793498_G_A	FOXN3	-0.0320311	-3.48179	0.00055343	0.120095	0.0138357	25	0.0296798
naive_B	chr14_89189472_C_T	FOXN3-AS1	0.0170973	3.73707	0.000213491	0.0588148	0.00426982	20	0.0157517
naive_B	chr14_89561617_A_G	TDP1	-0.0239451	-3.45989	0.000598985	0.127158	0.0131777	22	0.0289034
naive_B	chr14_89742454_C_T	NRDE2	-0.0254605	-3.50713	0.000504746	0.11236	0.0105997	21	0.0257209
naive_B	chr14_90795169_A_C	CALM1	0.0389987	3.60617	0.000350354	0.0860143	0.00700708	20	0.0206184
naive_B	chr14_91685119_G_C	DGLUCY	0.0589783	3.54445	0.000440301	0.101635	0.0110075	25	0.0262325
naive_B	chr14_91752633_A_G	CCDC88C	0.0578918	3.285	0.00111039	0.192608	0.0266495	24	0.0429078
naive_B	chr14_91392764_C_T	PPP4R3A	0.0344339	3.97849	8.24393e-05	0.0274455	0.00197854	24	0.00999451
naive_B	chr14_91853629_ATTT_A	TC2N	0.0532997	9.94427	5.94692e-21	2.17293e-17	1.48673e-19	25	8.13952e-18
naive_B	chr14_91980344_T_G	TRIP11	-0.0537636	-3.38353	0.000786781	0.153684	0.0196695	25	0.0360212
naive_B	chr14_91223923_T_G	ATXN3	0.0517233	3.90221	0.000111946	0.0350924	0.00279865	25	0.0123802
naive_B	chr14_91932944_C_T	NDUFB1	-0.0316138	-3.63649	0.000312778	0.0789221	0.00781946	25	0.0218498
naive_B	chr14_91913181_G_A	CPSF2	-0.0269463	-3.28026	0.00112873	0.194691	0.0293469	26	0.0454447
naive_B	chr14_92483704_CCTT_C	RIN3	-0.0531476	-4.53986	7.47365e-06	0.00344161	0.000201789	27	0.00187886
naive_B	chr14_92428420_C_T	MOAP1	-0.0317729	-3.27614	0.00114485	0.19638	0.0274765	24	0.0436897
naive_B	chr14_92472344_G_C	TMEM251	-0.0196361	-3.34514	0.000900714	0.168201	0.0216171	24	0.0379941
naive_B	chr14_92922129_A_T	GON7	0.0265961	3.4752	0.000566791	0.122145	0.0130362	23	0.0287401
naive_B	chr14_92757096_G_C	UBR7	0.0218274	3.31797	0.000990416	0.179077	0.0227796	23	0.0391253
naive_B	chr14_93752766_C_T	BTBD7	-0.0240838	-3.88657	0.000119121	0.0369366	0.00285891	24	0.0125382
naive_B	chr14_94717364_T_A	DDX24	-0.0552105	-3.33293	0.000940031	0.17306	0.0244408	26	0.0407603
naive_B	chr14_94005619_C_T	IFI27L1	0.0175742	4.64285	4.67775e-06	0.00227601	0.000121621	26	0.00123331
naive_B	chr14_94939480_T_C	DICER1	0.0577531	3.39622	0.000752186	0.148996	0.0248221	33	0.0411427
naive_B	chr14_96087136_G_A	DICER1-AS1	-0.0106267	-3.41986	0.00069148	0.140687	0.0221273	32	0.0385092
naive_B	chr14_94898425_A_G	CLMN	0.029398	3.71766	0.000229975	0.0622626	0.00781916	34	0.0218498
naive_B	chr14_95447153_A_C	SYNE3	-0.0285074	-3.59982	0.000358741	0.0874578	0.0121972	34	0.0277317
naive_B	chr14_95535046_A_C	GLRX5	0.0279132	3.59259	0.00036852	0.0893404	0.0117926	32	0.0272409
naive_B	chr14_94943162_G_A	TCL6	0.0317822	3.35495	0.000870227	0.164337	0.0278473	32	0.044053
naive_B	chr14_95709641_C_G	TCL1A	-0.10175	-8.23677	2.59052e-15	5.64223e-12	8.0306e-14	31	2.91838e-12
naive_B	chr14_96210110_T_C	AL139020.1	0.0840757	3.75547	0.000198902	0.0557432	0.00616596	31	0.0192524
naive_B	chr14_95387667_C_T	ATG2B	-0.030583	-3.39155	0.000764755	0.150772	0.0214131	28	0.0378055
naive_B	chr14_96744285_G_A	AL163051.1	0.0290427	4.04869	6.19398e-05	0.0216142	0.00161044	26	0.00876766
naive_B	chr14_97527753_C_T	PAPOLA	0.0292636	3.42192	0.000686419	0.140014	0.0178469	26	0.034128
naive_B	chr14_95959462_G_T	VRK1	0.0624994	4.47085	1.01812e-05	0.0045381	0.000244349	24	0.00219791
naive_B	chr14_100187161_G_A	SETD3	-0.0234066	-3.27456	0.00115113	0.196959	0.0276272	24	0.0438397
naive_B	chr14_100211475_C_T	CCNK	0.0359395	3.79631	0.000169805	0.0493825	0.00390552	23	0.0149786
naive_B	chr14_98592949_C_A	CCDC85C	0.0238878	3.33162	0.000944346	0.173561	0.02172	23	0.0380987
naive_B	chr14_100885114_T_A	AL133523.1	0.0141125	3.18226	0.00157633	0.237999	0.0331029	21	0.0489379
naive_B	chr14_99647138_C_T	YY1	-0.0751808	-3.76239	0.000193665	0.0545928	0.00406696	21	0.0153254
naive_B	chr14_100306335_G_C	SLC25A29	0.0436314	9.52472	1.66291e-19	5.31883e-16	3.4921e-18	21	1.7479e-16
naive_B	chr14_100336536_T_C	WARS	-0.225664	-24.6677	3.96209e-82	2.09695e-77	8.32039e-81	21	4.63739e-78
naive_B	chr14_100359923_G_C	WDR25	-0.0209491	-4.17976	3.5923e-05	0.0136572	0.000790307	22	0.00539702
naive_B	chr14_100959986_C_A	PPP2R5C	-0.0474727	-3.22435	0.00136703	0.219076	0.0246065	18	0.0409358
naive_B	chr14_102071272_G_A	HSP90AA1	0.060392	4.25149	2.65008e-05	0.0105108	0.000424012	16	0.00339355
naive_B	chr14_101325466_C_A	ZNF839	-0.0221084	-3.85045	0.000137392	0.0415368	0.00219827	16	0.010672
naive_B	chr14_103098658_C_T	CINP	-0.0338946	-3.2004	0.00148274	0.229803	0.0237239	16	0.04006
naive_B	chr14_103348753_G_T	TECPR2	-0.0130112	-3.18868	0.0015426	0.235073	0.0262242	17	0.0425057
naive_B	chr14_102942234_CAT_C	MARK3	0.044707	3.3517	0.000880202	0.165545	0.0193644	22	0.0356939
naive_B	chr14_103716661_C_T	TRMT61A	0.03266	3.33563	0.00093122	0.172037	0.0204869	22	0.0368527
naive_B	chr14_104229784_G_A	BAG5	0.0424999	3.50869	0.000501874	0.111885	0.0110412	22	0.0262774
naive_B	chr14_104690891_A_G	KLC1	0.0603666	4.63137	4.93079e-06	0.00238351	0.000118339	24	0.00120508
naive_B	chr14_103162581_A_T	XRCC3	-0.0172663	-4.09947	5.024e-05	0.0180884	0.00115552	23	0.00704737
naive_B	chr14_103242478_C_T	ZFYVE21	0.0189118	3.75705	0.000197692	0.0554795	0.00454691	23	0.0163229
naive_B	chr14_104535737_C_T	INF2	-0.0523588	-3.54511	0.000439235	0.101447	0.00922393	21	0.0238422
naive_B	chr14_104309469_C_T	AKT1	-0.0330055	-3.19362	0.00151707	0.232751	0.0318585	21	0.0477708
naive_B	chr14_104924797_A_G	PLD4	-0.114736	-8.73047	7.12768e-17	1.79355e-13	1.42554e-15	20	6.01962e-14
naive_B	chr14_105466119_G_A	CDCA4	0.0157113	3.16604	0.00166459	0.245837	0.0316273	19	0.047551
naive_B	chr14_105403771_T_C	NUDT14	-0.0134126	-3.14979	0.00175755	0.253997	0.0333935	19	0.0492044
naive_B	chr14_105706543_G_A	BRF1	-0.0175622	-3.20988	0.0014359	0.225491	0.0258463	18	0.0421462
naive_B	chr14_104301697_C_T	PACS2	-0.0351475	-3.26327	0.00119671	0.201927	0.020344	17	0.0367128
naive_B	chr14_105547907_C_A	MTA1	-0.0355165	-3.37447	0.000812393	0.157093	0.0121859	15	0.0277197
naive_B	chr14_105487689_T_C	CRIP1	0.117118	5.08498	5.67845e-07	0.000347417	7.94983e-06	14	0.000110085
naive_B	chr14_106402532_G_C	IGHG2	-0.0414896	-3.24115	0.00129092	0.211655	0.0180729	14	0.0343582
naive_B	chr14_106114775_A_G	IGHG1	-0.0190353	-3.58183	0.000383541	0.0919757	0.00536957	14	0.0178778
naive_B	chr14_105588091_C_G	IGHG3	0.0884242	6.31988	7.03983e-10	7.25846e-07	9.15178e-09	13	1.99253e-07
naive_B	chr14_104979075_G_C	IGHM	0.0474241	3.37032	0.000824384	0.158665	0.0115414	14	0.0269207
naive_B	chr14_105830573_G_A	IGHV1-18	-0.190494	-3.68403	0.000261403	0.0687426	0.00261403	10	0.0118739
naive_B	chr14_106055787_T_A	IGHV4-34	0.211046	3.11457	0.00197579	0.271327	0.0177821	9	0.0340608
naive_B	chr14_105809170_C_T	IGHV4-39	0.350383	4.01061	7.23694e-05	0.0245739	0.000651324	9	0.00470107
naive_B	chr14_105889277_C_T	IGHV3-48	0.303737	3.5569	0.00042057	0.0983801	0.00378513	9	0.0147239
naive_B	chr14_106845514_GC_G	IGHV4-59	-0.139755	-3.33499	0.000933297	0.172319	0.00746637	8	0.0213423
naive_B	chr14_106673171_T_C	IGHV1-69D	-0.192358	-4.04793	6.21328e-05	0.0216643	0.000497062	8	0.00383252
naive_B	chr15_22786027_G_T	NIPA1	-0.0277205	-3.58446	0.000379822	0.0913623	0.00417805	11	0.0155579
naive_B	chr15_23521909_G_A	NIPA2	0.0324493	3.18908	0.00154049	0.234866	0.0169453	11	0.0331753
naive_B	chr15_22640872_T_A	TUBGCP5	0.0236242	3.82922	0.000149337	0.0444856	0.00224006	15	0.0108005
naive_B	chr15_25671944_A_T	SNRPN	0.0330855	3.6661	0.000279767	0.0725109	0.00979185	35	0.0246349
naive_B	chr15_25600308_GCA_G	SNHG14	0.0390799	3.48249	0.000552018	0.119879	0.0209767	38	0.0373659
naive_B	chr15_25598977_T_C	UBE3A	0.0443423	4.17887	3.60586e-05	0.0137037	0.00100964	28	0.00641539
naive_B	chr15_28177673_C_T	HERC2	0.0413639	4.79447	2.31018e-06	0.00121926	5.0824e-05	22	0.000579827
naive_B	chr15_29610715_G_A	NSMCE3	0.0509057	3.40177	0.000737511	0.146926	0.0118002	16	0.0272499
naive_B	chr15_29731987_T_C	AC127502.2	0.0209133	4.26675	2.48274e-05	0.00992542	0.000347583	14	0.00291219
naive_B	chr15_31455998_GT_G	FAN1	0.0179538	3.5629	0.000411369	0.0968358	0.00617054	15	0.0192606
naive_B	chr15_30059231_G_A	MTMR10	0.0618797	3.81081	0.000160481	0.0471477	0.00224674	14	0.0108206
naive_B	chr15_32030726_G_A	LINC02352	0.0174754	3.41985	0.000691505	0.140692	0.0103726	15	0.0254205
naive_B	chr15_32217691_C_T	AC012236.1	-0.0232452	-3.10443	0.00204312	0.276328	0.0306468	15	0.0466358
naive_B	chr15_32713674_C_T	LINC02256	0.0566131	3.74363	0.00020818	0.0576725	0.0041636	20	0.015528
naive_B	chr15_33104824_G_T	FMN1	-0.012784	-3.69905	0.000246902	0.065874	0.00641944	26	0.0196579
naive_B	chr15_32992548_A_C	AVEN	-0.0234572	-3.48165	0.000553702	0.120129	0.0155037	28	0.0316022
naive_B	chr15_33216320_A_C	PGBD4	-0.0150465	-3.5621	0.000412582	0.0970029	0.0103145	25	0.0253365
naive_B	chr15_34349498_A_G	KATNBL1	-0.0350394	-3.83902	0.000143708	0.0430753	0.0035927	25	0.0142912
naive_B	chr15_33328190_T_C	EMC4	0.0334538	3.64208	0.000306281	0.0777105	0.00735075	24	0.0211563
naive_B	chr15_33876566_T_C	LPCAT4	-0.0270504	-4.11022	4.80491e-05	0.0174108	0.00110513	23	0.00683902
naive_B	chr15_34526061_C_T	GOLGA8A	0.0311939	5.69309	2.4291e-08	1.92861e-05	5.58694e-07	23	9.49174e-06
naive_B	chr15_34622310_T_C	GOLGA8B	-0.044384	-4.77168	2.5717e-06	0.00134259	5.91491e-05	23	0.000662289
naive_B	chr15_35073625_AT_A	ZNF770	0.0503875	3.80777	0.000162395	0.0476115	0.0032479	20	0.0134902
naive_B	chr15_36396524_T_G	DPH6	0.0219301	3.50562	0.000507527	0.112776	0.0121806	24	0.027712
naive_B	chr15_36053103_C_T	C15orf41	0.0164188	3.82424	0.000152275	0.045196	0.00350232	23	0.0140829
naive_B	chr15_38757040_G_A	FAM98B	-0.022539	-3.99886	7.59078e-05	0.0255756	0.00189769	25	0.00973291
naive_B	chr15_39475677_A_G	RASGRP1	-0.0547259	-4.25821	2.5751e-05	0.0102442	0.000643776	25	0.00466196
naive_B	chr15_40344256_G_A	EIF2AK4	0.0254561	3.4419	0.000639039	0.133262	0.0146979	23	0.0306918
naive_B	chr15_40033659_A_G	SRP14	-0.0287857	-4.56155	6.77644e-06	0.00315492	0.000142305	21	0.00140574
naive_B	chr15_39861218_A_G	BMF	0.0278977	3.47182	0.000573762	0.123255	0.012049	21	0.0275533
naive_B	chr15_40307997_G_C	PLCB2	-0.0366628	-3.29491	0.00107299	0.188379	0.0225327	21	0.0388892
naive_B	chr15_40342035_A_G	KNSTRN	0.0107529	3.51786	0.000485359	0.109304	0.00922182	19	0.0238412
naive_B	chr15_40006669_T_A	BAHD1	-0.0170642	-3.36215	0.000848467	0.161797	0.0161209	19	0.03229
naive_B	chr15_40353961_G_A	CHST14	0.0439895	3.51193	0.000495978	0.110887	0.00942359	19	0.0241242
naive_B	chr15_39811713_A_G	CCDC32	0.0311381	3.18098	0.00158313	0.238597	0.0316626	20	0.0475827
naive_B	chr15_39977599_T_C	KNL1	-0.0170825	-3.2566	0.00122443	0.204836	0.0244887	20	0.0408152
naive_B	chr15_40818168_T_TA	RAD51-AS1	-0.0192477	-3.47078	0.000575919	0.123614	0.0109425	19	0.0261587
naive_B	chr15_41595722_T_G	RMDN3	0.0189652	3.35568	0.000867977	0.164047	0.0164916	19	0.0327033
naive_B	chr15_40127780_C_G	GCHFR	0.0176307	3.39704	0.000750006	0.148689	0.0142501	19	0.030163
naive_B	chr15_40665941_C_G	DNAJC17	0.0327996	3.60911	0.000346539	0.0853187	0.00658423	19	0.0199132
naive_B	chr15_40860599_A_G	ZFYVE19	-0.0291109	-4.01954	6.97816e-05	0.0238629	0.00125607	18	0.00744381
naive_B	chr15_42083780_C_T	CHP1	0.0409725	3.28603	0.00110646	0.192176	0.0221291	20	0.038511
naive_B	chr15_41284043_C_T	OIP5-AS1	0.0466318	4.33745	1.83026e-05	0.00760873	0.000366051	20	0.0030345
naive_B	chr15_41074838_G_A	RPAP1	0.0611689	4.19159	3.41754e-05	0.01308	0.000683508	20	0.00486633
naive_B	chr15_41891719_G_T	MAPKBP1	0.0216499	3.67196	0.00027364	0.0712761	0.00519916	19	0.0175698
naive_B	chr15_41395571_C_T	JMJD7	-0.0198943	-3.21127	0.00142913	0.224966	0.0257243	18	0.0420271
naive_B	chr15_41939913_C_T	PLA2G4B	0.0198099	3.61528	0.000338641	0.0838312	0.00609554	18	0.0191351
naive_B	chr15_41891220_C_T	AC020659.1	0.0322691	7.78479	6.12774e-14	1.10998e-10	1.10299e-12	18	3.63379e-11
naive_B	chr15_41935243_T_C	EHD4	0.0202809	3.19326	0.00151892	0.232929	0.0273406	18	0.0435544
naive_B	chr15_42048026_T_A	GANC	0.0288312	3.18116	0.00158215	0.238485	0.0253144	16	0.0416242
naive_B	chr15_41839572_C_T	CAPN3	-0.0207937	-3.16866	0.00165003	0.244509	0.0264004	16	0.0426626
naive_B	chr15_41582997_G_T	SNAP23	-0.0344636	-3.29754	0.00106326	0.187336	0.0170122	16	0.033245
naive_B	chr15_42731865_C_T	LRRC57	0.0178007	3.26857	0.00117509	0.199597	0.0188014	16	0.0351074
naive_B	chr15_42297119_G_A	HAUS2	0.0345614	4.48138	9.71437e-06	0.00435597	0.00015543	16	0.00151291
naive_B	chr15_42142138_G_C	STARD9	0.0221886	3.45146	0.000617464	0.129937	0.00987943	16	0.0247536
naive_B	chr15_43185915_G_C	CDAN1	-0.013359	-3.18655	0.00155372	0.236069	0.0233058	15	0.0396593
naive_B	chr15_42542764_C_T	ZSCAN29	0.021915	3.33373	0.000937418	0.172807	0.0103116	11	0.0253319
naive_B	chr15_44332827_G_C	PDIA3	-0.0641797	-3.47512	0.000566945	0.122172	0.00680335	12	0.0202762
naive_B	chr15_43606058_T_C	SERF2	0.0286679	4.25884	2.56812e-05	0.0102208	0.000308175	12	0.00265129
naive_B	chr15_43004473_T_C	MFAP1	0.0462842	3.89414	0.000115598	0.0360393	0.00138717	12	0.00795643
naive_B	chr15_44197439_T_G	EIF3J-DT	-0.0178099	-3.15091	0.00175104	0.253447	0.0245145	14	0.040843
naive_B	chr15_45129560_G_A	EIF3J	0.0283416	3.37659	0.000806337	0.156309	0.0112887	14	0.0265853
naive_B	chr15_43603445_C_T	SPG11	-0.0360915	-4.24299	2.74801e-05	0.0108502	0.000412202	15	0.00332461
naive_B	chr15_44481289_G_A	PATL2	-0.0466091	-3.29109	0.00108728	0.190024	0.0163092	15	0.0325034
naive_B	chr15_44182708_T_C	B2M	0.0550187	3.19544	0.00150777	0.231988	0.0226166	15	0.0389682
naive_B	chr15_45805693_TGA_T	SHF	0.00949205	3.5183	0.00048459	0.109168	0.00823802	17	0.0224582
naive_B	chr15_45389140_C_T	GATM	-0.027928	-6.89486	2.13226e-11	2.75934e-08	3.83806e-10	18	9.85292e-09
naive_B	chr15_45326532_G_A	SPATA5L1	0.0268176	3.93952	9.64443e-05	0.0311429	0.001736	18	0.00921046
naive_B	chr15_48356800_C_T	DUT	0.0647378	7.46495	5.32617e-13	8.67857e-10	1.11849e-11	21	3.35695e-10
naive_B	chr15_49102184_C_T	EID1	-0.073742	-4.01158	7.20827e-05	0.0244952	0.00144165	20	0.00816483
naive_B	chr15_50081519_C_G	COPS2	0.030065	3.23166	0.00133343	0.215811	0.0266685	20	0.0429253
naive_B	chr15_49323755_G_C	GALK2	0.0175859	3.83298	0.000147149	0.043941	0.00323728	22	0.0134654
naive_B	chr15_50205691_A_C	FAM227B	-0.0143306	-3.47535	0.000566469	0.12209	0.0130288	23	0.028735
naive_B	chr15_49805663_T_A	DTWD1	-0.0188271	-3.24792	0.00126138	0.208541	0.026489	21	0.0427485
naive_B	chr15_50376802_A_T	GABPB1-AS1	0.114808	4.23098	2.89218e-05	0.0113284	0.000607357	21	0.00445939
naive_B	chr15_51027939_T_C	USP8	-0.056865	-3.23445	0.0013208	0.214617	0.0290576	22	0.0451789
naive_B	chr15_50358345_C_T	TRPM7	-0.0396804	-3.18749	0.00154878	0.235672	0.0340731	22	0.04984
naive_B	chr15_50761184_A_AT	SPPL2A	-0.0319907	-3.95103	9.20892e-05	0.0299702	0.00202596	22	0.0101437
naive_B	chr15_51149594_T_C	TMOD2	-0.0401798	-3.47232	0.000572709	0.123089	0.0131723	23	0.0288974
naive_B	chr15_52761435_G_C	TMOD3	-0.0756323	-4.10744	4.86067e-05	0.017583	0.00121517	25	0.00728172
naive_B	chr15_52285698_G_T	MAPK6	-0.0241864	-3.59163	0.000369841	0.0895758	0.00924603	25	0.0238752
naive_B	chr15_53154053_G_C	MYO5A	-0.0243912	-3.35834	0.000859898	0.163103	0.0240772	28	0.040403
naive_B	chr15_52815878_G_A	ARPP19	0.0277947	3.4233	0.000683033	0.139549	0.0177589	26	0.0340384
naive_B	chr15_54494219_A_C	RSL24D1	-0.0591501	-3.61096	0.000344156	0.0848648	0.00963637	28	0.024415
naive_B	chr15_55917464_AT_A	RAB27A	-0.035021	-4.15082	4.05645e-05	0.0150945	0.00113581	28	0.00696486
naive_B	chr15_55480574_T_C	PIGBOS1	0.0362228	5.55311	5.14644e-08	3.88199e-05	1.33808e-06	26	2.14445e-05
naive_B	chr15_56079392_C_G	RFX7	-0.0161473	-4.19612	3.35283e-05	0.0128681	0.000737622	22	0.00513754
naive_B	chr15_56495994_C_CA	ZNF280D	-0.0531459	-3.33527	0.000932394	0.172196	0.0223775	24	0.0387441
naive_B	chr15_56052017_A_G	TCF12	-0.0558836	-4.21727	3.06572e-05	0.0119035	0.000827744	27	0.00557298
naive_B	chr15_57310048_T_A	LINC00926	0.0916889	5.65847	2.9289e-08	2.30129e-05	6.44359e-07	22	1.08428e-05
naive_B	chr15_58378979_C_A	ADAM10	0.0422353	4.10457	4.9189e-05	0.0177685	0.00122973	25	0.0073409
naive_B	chr15_58808145_T_C	MINDY2	-0.0457303	-6.47254	2.84564e-10	3.0902e-07	7.11411e-09	25	1.57004e-07
naive_B	chr15_59551541_C_T	RNF111	-0.0315826	-3.45432	0.000611125	0.128878	0.0165004	27	0.0327139
naive_B	chr15_58284964_G_A	SLTM	0.05361	3.58316	0.000381652	0.0916704	0.0095413	25	0.0242863
naive_B	chr15_59404817_A_G	MYO1E	-0.126585	-11.9872	1.80348e-28	1.10538e-24	4.86938e-27	27	4.10415e-25
naive_B	chr15_59935702_A_G	BNIP2	-0.0535803	-3.62405	0.000327714	0.0817701	0.00655428	20	0.0198714
naive_B	chr15_60420957_CCT_C	ANXA2	0.0667714	4.31665	2.00287e-05	0.00822651	0.00046066	23	0.00361471
naive_B	chr15_60844006_G_T	ICE2	0.0313747	3.87276	0.000125818	0.0386949	0.00289381	23	0.0126186
naive_B	chr15_60910898_T_G	RORA-AS1	0.0395507	3.7804	0.000180626	0.0517361	0.00451565	25	0.0162622
naive_B	chr15_61671173_G_A	RORA	0.0308651	4.20281	3.25933e-05	0.0125548	0.00101039	31	0.00641852
naive_B	chr15_62069851_T_C	VPS13C	-0.0515823	-5.75035	1.77922e-08	1.43652e-05	4.62598e-07	26	7.96412e-06
naive_B	chr15_62752438_A_G	TPM1	-0.0178062	-4.29559	2.19343e-05	0.0089085	0.000416752	19	0.00335191
naive_B	chr15_62294531_A_C	LACTB	-0.0432974	-3.23893	0.00130074	0.212574	0.0234133	18	0.0397564
naive_B	chr15_63101011_A_G	RPS27L	-0.0306503	-3.34067	0.000914914	0.169987	0.0164685	18	0.0326784
naive_B	chr15_62836447_G_A	RAB8B	-0.0337917	-3.61147	0.0003435	0.0847482	0.006183	18	0.019282
naive_B	chr15_62854089_G_A	APH1B	-0.0177106	-3.42723	0.000673509	0.13833	0.0121232	18	0.0276446
naive_B	chr15_63029240_C_T	USP3-AS1	-0.0101908	-3.52749	0.000468567	0.106495	0.00749708	16	0.0213875
naive_B	chr15_62796717_A_T	FBXL22	-0.00957412	-3.19966	0.00148643	0.230103	0.0237828	16	0.0401151
naive_B	chr15_63201960_T_C	SNX1	0.073121	3.32567	0.000964178	0.176029	0.0125343	13	0.0281241
naive_B	chr15_63492456_T_G	SNX22	-0.0468057	-3.03066	0.0026	0.31521	0.0338	13	0.0495876
naive_B	chr15_63158710_G_T	PPIB	-0.0548017	-4.15131	4.04827e-05	0.0150669	0.000526275	13	0.00400442
naive_B	chr15_64915265_A_G	ZNF609	0.0329061	3.1431	0.00179725	0.257084	0.0233643	13	0.0397097
naive_B	chr15_64952588_C_T	AC103691.1	-0.0213233	-3.62681	0.00032435	0.0811277	0.0038922	12	0.0149524
naive_B	chr15_64989286_A_G	SPG21	0.0354244	3.27706	0.00114125	0.195959	0.013695	12	0.0295102
naive_B	chr15_66104216_T_C	PDCD7	-0.0403142	-3.37145	0.000821108	0.158261	0.0098533	12	0.0247197
naive_B	chr15_64353441_T_TA	CLPX	-0.026675	-3.18844	0.00154384	0.23521	0.0185261	12	0.0348288
naive_B	chr15_65333881_A_G	PARP16	0.027471	3.15018	0.00175529	0.253791	0.0245741	14	0.0409005
naive_B	chr15_66157026_A_G	HACD3	0.0313458	3.35872	0.000858752	0.162965	0.0128813	15	0.0285725
naive_B	chr15_66189498_T_C	INTS14	0.0219537	3.97731	8.28325e-05	0.0275528	0.00124249	15	0.00739303
naive_B	chr15_66641570_T_C	SLC24A1	-0.0141086	-3.6989	0.000247035	0.0658973	0.00395256	16	0.015076
naive_B	chr15_67011622_T_C	DIS3L	0.0236532	3.59145	0.000370086	0.0896221	0.0081419	22	0.0223224
naive_B	chr15_66687596_T_C	TIPIN	0.0209312	3.32834	0.000955246	0.174888	0.0219707	23	0.0383454
naive_B	chr15_67148918_G_T	MAP2K1	-0.0306028	-3.82433	0.00015222	0.0451817	0.00350106	23	0.0140802
naive_B	chr15_66115559_C_T	SNAPC5	0.0234102	3.21852	0.0013944	0.22199	0.0306769	22	0.0466644
naive_B	chr15_66157026_A_G	RPL4	-0.0358744	-3.66324	0.000282811	0.0731745	0.00622183	22	0.0193451
naive_B	chr15_66695489_C_T	ZWILCH	-0.0154706	-3.31808	0.00099002	0.179047	0.0227705	23	0.0391163
naive_B	chr15_67744514_A_G	IQCH-AS1	0.0110726	3.3879	0.000774719	0.152107	0.019368	25	0.0356976
naive_B	chr15_68361219_C_T	C15orf61	0.030861	3.27713	0.00114098	0.195922	0.0262426	23	0.0425217
naive_B	chr15_67359759_G_C	MAP2K5	-0.0222488	-3.66936	0.000276343	0.0717814	0.00718492	26	0.0209058
naive_B	chr15_67970542_T_A	CLN6	0.0224281	3.77806	0.000182274	0.0521091	0.00328094	18	0.0135663
naive_B	chr15_68442443_C_T	FEM1B	0.0507503	3.19193	0.00152576	0.233588	0.0274637	18	0.0436755
naive_B	chr15_67864848_C_G	ANP32A	0.072717	3.28907	0.00109489	0.190867	0.020803	19	0.0371797
naive_B	chr15_68419106_G_T	GLCE	-0.0108946	-3.1832	0.00157134	0.237577	0.0329981	21	0.0488424
naive_B	chr15_69306187_C_T	RPLP1	-0.0266146	-4.19981	3.30092e-05	0.0126865	0.000693193	21	0.0049163
naive_B	chr15_70991658_G_A	TLE3	0.029234	3.22806	0.00134989	0.217427	0.0256479	19	0.0419451
naive_B	chr15_70654799_T_C	UACA	0.0776199	7.9174	2.45337e-14	4.62929e-11	5.15208e-13	21	1.74551e-11
naive_B	chr15_71607999_G_A	MYO9A	0.0405518	3.21407	0.00141561	0.224106	0.0240654	17	0.0403913
naive_B	chr15_72838390_C_T	PKM	0.0432564	3.44362	0.000635107	0.132713	0.0101617	16	0.0251277
naive_B	chr15_71526477_C_T	TMEM202-AS1	0.0253448	3.10298	0.0020529	0.277125	0.0328464	16	0.0487079
naive_B	chr15_72276892_T_G	ARIH1	0.0354667	3.29895	0.00105808	0.186832	0.0169293	16	0.0331618
naive_B	chr15_72680927_G_T	BBS4	0.025119	4.44673	1.13324e-05	0.00499115	0.000158653	14	0.00153911
naive_B	chr15_73136373_C_T	ADPGK	0.0319712	3.15139	0.00174819	0.253162	0.0227264	13	0.0390737
naive_B	chr15_74116239_C_T	STOML1	0.0234325	4.34909	1.73998e-05	0.0072808	0.000295797	17	0.00256601
naive_B	chr15_73969990_C_A	SEMA7A	0.0137995	3.21034	0.00143365	0.225292	0.0243721	17	0.0406929
naive_B	chr15_74793473_C_T	UBL7	-0.0571405	-3.52977	0.000464674	0.105826	0.00789946	17	0.0219743
naive_B	chr15_74320756_G_A	UBL7-AS1	0.0239311	3.24998	0.00125251	0.20767	0.0212927	17	0.0376753
naive_B	chr15_74052732_G_A	ARID3B	-0.0225878	-3.61637	0.000337267	0.0836317	0.00573355	17	0.0185186
naive_B	chr15_75296112_G_A	CLK3	-0.0512854	-3.98528	8.02058e-05	0.0267986	0.0013635	17	0.00787053
naive_B	chr15_74383275_A_G	CSK	-0.0429127	-3.46531	0.000587408	0.125326	0.00998594	17	0.0248929
naive_B	chr15_73846481_T_C	ULK3	0.0290311	3.99515	7.70606e-05	0.0258961	0.00123297	16	0.00735463
naive_B	chr15_74985999_T_C	SCAMP2	-0.0255834	-3.13542	0.00184377	0.260981	0.0295004	16	0.0455809
naive_B	chr15_74978313_C_T	MPI	0.0215511	3.12499	0.00190874	0.266009	0.0305398	16	0.0465319
naive_B	chr15_74116239_C_T	FAM219B	0.0362497	3.65248	0.00029453	0.0754218	0.00441795	15	0.0160654
naive_B	chr15_74996269_G_C	PPCDC	0.0124802	3.66426	0.000281726	0.0729394	0.0042259	15	0.0156655
naive_B	chr15_75866463_G_A	C15orf39	0.0284483	3.24346	0.00128078	0.210497	0.0192117	15	0.0355379
naive_B	chr15_75340526_C_T	NEIL1	-0.0401475	-3.43725	0.000649775	0.134763	0.00974662	15	0.0245698
naive_B	chr15_75497103_C_T	MAN2C1	0.0432148	7.06284	7.3525e-12	1.02211e-08	1.10288e-10	15	2.99133e-09
naive_B	chr15_75015454_G_C	SNUPN	0.0399899	3.86937	0.000127517	0.0391007	0.00178523	14	0.0093659
naive_B	chr15_76181614_C_T	AC105020.6	-0.00842416	-3.47951	0.000558007	0.120752	0.0078121	14	0.0218423
naive_B	chr15_76991819_T_G	SCAPER	0.0322599	3.69537	0.000250379	0.0666002	0.00450682	18	0.0162433
naive_B	chr15_77915329_C_T	RCN2	-0.0427821	-3.09492	0.00210816	0.28108	0.0337306	16	0.049519
naive_B	chr15_77034495_T_C	PSTPIP1	0.0309723	3.91096	0.000108112	0.0341156	0.0018379	17	0.00954081
naive_B	chr15_77083841_C_A	TSPAN3	0.169987	16.5486	3.70813e-47	5.48416e-43	6.30382e-46	17	1.20745e-43
naive_B	chr15_78102088_T_C	HMG20A	-0.0313932	-3.58465	0.000379552	0.0913258	0.00721149	19	0.0209384
naive_B	chr15_77059629_G_C	TBC1D2B	0.0288771	3.96835	8.58837e-05	0.0283632	0.00214709	25	0.0105178
naive_B	chr15_77977130_A_G	IDH3A	-0.0313794	-3.29571	0.00107001	0.188019	0.0267502	25	0.0430047
naive_B	chr15_78914005_C_T	DNAJA4	0.0209811	3.85277	0.000136145	0.0412192	0.00353978	26	0.0141657
naive_B	chr15_78636536_A_G	WDR61	0.0290213	3.27246	0.00115949	0.197964	0.0301466	26	0.0461665
naive_B	chr15_77918829_A_G	IREB2	0.0279554	3.59759	0.000361733	0.0880423	0.0104902	29	0.0255809
naive_B	chr15_78545459_G_A	PSMA4	-0.04316	-3.47027	0.000576978	0.123782	0.0167324	29	0.0329518
naive_B	chr15_78945262_C_CTGGG	CTSH	0.097835	7.63588	1.69051e-13	2.90339e-10	5.07153e-12	30	1.57499e-10
naive_B	chr15_78336293_T_G	TMED3	0.0515959	3.96044	8.86682e-05	0.0290462	0.00292605	33	0.0127018
naive_B	chr15_79762549_A_G	MTHFS	-0.0343073	-3.38022	0.000796049	0.154949	0.0238815	30	0.0402082
naive_B	chr15_80207069_A_G	AC015871.1	-0.0168667	-3.77929	0.000181407	0.0519126	0.00526081	29	0.0176877
naive_B	chr15_79539726_AC_A	ST20-AS1	0.018956	3.44048	0.000642285	0.133783	0.0186263	29	0.0349302
naive_B	chr15_80720567_A_G	BCL2A1	-0.0631709	-4.22112	3.01601e-05	0.0117435	0.000844483	28	0.00565614
naive_B	chr15_80013254_C_T	ZFAND6	0.066055	6.43402	3.58195e-10	3.84301e-07	1.03876e-08	29	2.24555e-07
naive_B	chr15_80943502_C_T	MESD	-0.0338355	-3.21304	0.00142061	0.224225	0.0326739	23	0.0485444
naive_B	chr15_80466096_G_A	TLNRD1	0.0603495	3.63805	0.000310953	0.0786142	0.00684096	22	0.0203378
naive_B	chr15_81312047_T_C	IL16	0.0504767	5.24015	2.61106e-07	0.000171948	6.00543e-06	23	8.51524e-05
naive_B	chr15_81222596_C_CT	STARD5	0.0212353	4.55184	7.08055e-06	0.00328009	0.000148692	21	0.0014582
naive_B	chr15_81819646_TCTTCTC_T	EFL1	-0.038721	-3.47424	0.000568755	0.122488	0.00966884	17	0.0244596
naive_B	chr15_82673629_A_T	RPS17	0.0651113	8.08783	7.44816e-15	1.49922e-11	1.11722e-13	15	4.00671e-12
naive_B	chr15_83704895_T_A	AC105339.6	0.0108513	3.67747	0.000267983	0.0701196	0.00375176	14	0.0146524
naive_B	chr15_83465203_T_C	SNHG21	0.0303266	3.22861	0.00134738	0.217251	0.0188633	14	0.0351716
naive_B	chr15_83538798_T_G	WHAMM	-0.0473628	-3.88172	0.000121436	0.037551	0.00182154	15	0.00948932
naive_B	chr15_82013772_T_C	HOMER2	0.0250965	3.22381	0.00136956	0.219364	0.021913	16	0.0382887
naive_B	chr15_82921465_T_C	RAMAC	0.0247867	3.43651	0.000651496	0.135028	0.00977244	15	0.0246061
naive_B	chr15_83033769_C_T	C15orf40	0.0437959	4.60634	5.52843e-06	0.0026379	8.29264e-05	15	0.000889422
naive_B	chr15_82102300_T_C	BTBD1	0.0249565	3.30119	0.00104989	0.18592	0.0157484	15	0.0318662
naive_B	chr15_84469177_G_A	ZSCAN2	-0.0295191	-3.52875	0.0004664	0.106157	0.00839521	18	0.0226673
naive_B	chr15_84911312_A_G	WDR73	0.0267293	3.7506	0.000202671	0.0565449	0.00364807	18	0.0144128
naive_B	chr15_85512398_T_C	NMB	-0.0129508	-3.77002	0.000188037	0.0533922	0.00338467	18	0.0138109
naive_B	chr15_84972677_A_G	PDE8A	0.060556	4.67133	4.10304e-06	0.00203231	8.61639e-05	21	0.000919077
naive_B	chr15_85475515_C_T	AKAP13	0.0492472	4.64398	4.65348e-06	0.00226583	0.000134951	29	0.001346
naive_B	chr15_87963597_A_G	MRPL46	0.0259702	3.52318	0.000476011	0.10771	0.00999623	21	0.0249074
naive_B	chr15_88828250_T_A	AEN	-0.0225998	-3.28765	0.00110028	0.191492	0.023106	21	0.0394551
naive_B	chr15_88903290_C_A	ISG20	0.0395933	3.24098	0.00129169	0.211735	0.0271255	21	0.043347
naive_B	chr15_88837329_T_A	HAPLN3	0.0101198	3.43814	0.000647708	0.134564	0.0136019	21	0.0294062
naive_B	chr15_88893256_G_A	MFGE8	-0.00930156	-3.95331	9.12482e-05	0.0297497	0.00191621	21	0.00979727
naive_B	chr15_89400909_G_A	ABHD2	0.0355851	3.42557	0.000677529	0.138869	0.0155832	23	0.0316878
naive_B	chr15_89955488_T_C	FANCI	0.0136179	3.68891	0.000256606	0.067925	0.00615855	24	0.0192398
naive_B	chr15_89927738_A_G	AP3S2	0.0219362	3.76288	0.000193293	0.0545416	0.00502561	26	0.0172455
naive_B	chr15_90156331_G_C	ZNF710	-0.0204856	-4.13106	4.40575e-05	0.0161725	0.00110144	25	0.00682702
naive_B	chr15_89640306_AAATAAT_A	IDH2	0.0244726	3.47252	0.000572311	0.123034	0.0137355	24	0.0295563
naive_B	chr15_89796747_G_A	SEMA4B	0.0429417	3.39363	0.000759123	0.149951	0.0182189	24	0.0345107
naive_B	chr15_90254354_A_G	CIB1	-0.0430119	-4.63392	4.87342e-06	0.00235901	0.000116962	24	0.0011932
naive_B	chr15_89526213_A_G	GDPGP1	-0.0131269	-3.55297	0.000426711	0.0993295	0.0102411	24	0.0252354
naive_B	chr15_90275099_G_T	NGRN	-0.113133	-10.4436	1.01378e-22	4.27218e-19	2.43307e-21	24	1.49311e-19
naive_B	chr15_91407449_G_A	CRTC3	-0.0292839	-3.49168	0.000533914	0.117021	0.0144157	27	0.030349
naive_B	chr15_91697736_T_G	FURIN	-0.0199395	-3.34566	0.000899066	0.168016	0.0224766	25	0.0388324
naive_B	chr15_90616968_A_G	FES	-0.0185552	-3.96722	8.6278e-05	0.0284767	0.00215695	25	0.0105484
naive_B	chr15_90380970_A_AT	MAN2A2	-0.0218622	-3.43284	0.000660134	0.136328	0.0165033	25	0.0327157
naive_B	chr15_90954285_A_G	RCCD1	0.0199274	5.40713	1.10809e-07	7.88131e-05	2.77022e-06	25	4.20369e-05
naive_B	chr15_90728587_G_A	PRC1	0.0202003	3.31066	0.00101591	0.182131	0.0264137	26	0.042675
naive_B	chr15_92370836_A_G	LINC01578	-0.0405324	-3.79687	0.00016944	0.0492913	0.00559154	33	0.0182816
naive_B	chr15_92464744_G_A	CHD2	0.0509597	3.55315	0.000426425	0.0992828	0.0144985	34	0.030452
naive_B	chr15_93627570_C_T	MCTP2	-0.0464277	-3.70873	0.000237956	0.0639519	0.00785255	33	0.0219027
naive_B	chr15_98027594_A_G	ARRDC4	-0.037647	-3.4149	0.000703832	0.142485	0.0197073	28	0.0360602
naive_B	chr15_97719693_A_T	IGF1R	0.0142699	3.54701	0.000436165	0.100947	0.0152658	35	0.0313424
naive_B	chr15_99973835_C_G	LRRC28	-0.0238646	-3.85708	0.000133853	0.040647	0.00428329	32	0.0157784
naive_B	chr15_99072950_G_A	MEF2A	-0.0417286	-3.97279	8.43603e-05	0.0279472	0.00278389	33	0.0123416
naive_B	chr15_100666433_T_G	LYSMD4	0.0131251	4.94131	1.14623e-06	0.000655545	3.55331e-05	31	0.000423403
naive_B	chr15_100299181_C_G	AC090825.1	0.0374741	3.80664	0.000163109	0.0477745	0.0052195	32	0.0176017
naive_B	chr15_100218669_T_C	LINS1	-0.0290639	-3.52898	0.000466009	0.106087	0.0153783	33	0.0314695
naive_B	chr15_101556292_C_T	ASB7	0.0182404	3.31393	0.00100444	0.180795	0.0341511	34	0.0499111
naive_B	chr15_100829377_A_C	LRRK1	0.0412177	3.58302	0.00038185	0.0917064	0.0114555	30	0.0268095
naive_B	chr15_100285485_C_T	CHSY1	0.0263027	3.8526	0.000136235	0.0412413	0.00354211	26	0.0141702
naive_B	chr15_101617546_C_T	SELENOS	0.0239352	3.43566	0.000653493	0.135303	0.0156838	24	0.0317938
naive_B	chr15_101401328_T_C	SNRPA1	0.0376031	4.0124	7.18418e-05	0.0244353	0.00165236	23	0.00891873
naive_B	chr15_101370595_A_G	TARSL2	0.0291736	3.14986	0.00175714	0.253979	0.0298713	17	0.045921
naive_B	chr16_161106_T_G	POLR3K	0.0227514	3.22834	0.00134858	0.217308	0.0188801	14	0.0351861
naive_B	chr16_50147_T_C	SNRNP25	-0.0345947	-3.86549	0.000129483	0.0395603	0.00181276	14	0.00946358
naive_B	chr16_391710_T_C	MPG	0.0258118	3.46312	0.000592064	0.126077	0.00888096	15	0.0233702
naive_B	chr16_148094_C_T	NPRL3	-0.0319292	-4.33442	1.85448e-05	0.00769781	0.000278172	15	0.00244019
naive_B	chr16_657748_C_T	LUC7L	-0.0267113	-3.35215	0.000878821	0.165402	0.0140611	16	0.0299444
naive_B	chr16_1224826_C_T	FAM234A	-0.0347768	-3.56326	0.000410815	0.0967514	0.00698385	17	0.0205763
naive_B	chr16_388607_G_C	AXIN1	0.0420513	3.44458	0.000632921	0.132384	0.0107597	17	0.0259315
naive_B	chr16_244244_A_G	MRPL28	0.0405206	3.50625	0.000506366	0.112619	0.00860823	17	0.0229841
naive_B	chr16_1129031_G_T	TMEM8A	0.0222228	3.72902	0.000220192	0.0602298	0.00374327	17	0.0146342
naive_B	chr16_415843_A_G	NME4	0.0983192	10.0902	1.83112e-21	7.0838e-18	3.1129e-20	17	1.78177e-18
naive_B	chr16_563147_T_C	DECR2	0.0099269	3.66014	0.00028614	0.0738373	0.00486439	17	0.0169348
naive_B	chr16_1129060_T_C	RAB11FIP3	0.0412541	3.99538	7.69898e-05	0.0258747	0.00146281	19	0.00823822
naive_B	chr16_847652_G_T	CAPN15	0.0269038	3.69386	0.000251825	0.0669251	0.00478468	19	0.0167846
naive_B	chr16_81566_C_A	PIGQ	-0.0190271	-3.76345	0.000192871	0.0544401	0.00385741	20	0.0148816
naive_B	chr16_1079912_A_G	RAB40C	-0.0353039	-3.70207	0.000244073	0.065317	0.00488145	20	0.0169705
naive_B	chr16_1151941_C_G	MCRIP2	0.0474848	4.20006	3.29739e-05	0.0126739	0.000659478	20	0.00474291
naive_B	chr16_408387_G_C	RHOT2	-0.0320786	-3.68365	0.000261781	0.0688177	0.00549741	21	0.0181194
naive_B	chr16_825025_T_C	JMJD8	-0.052436	-3.54505	0.000439332	0.101467	0.00922596	21	0.0238456
naive_B	chr16_1031348_A_G	WDR24	-0.013314	-3.33222	0.000942386	0.173336	0.0197901	21	0.0361447
naive_B	chr16_733173_T_C	METRN	0.0123	3.38752	0.000775746	0.152252	0.0162907	21	0.0324821
naive_B	chr16_717426_T_TG	ANTKMT	0.0376661	4.74205	2.9546e-06	0.00151806	6.20465e-05	21	0.000690573
naive_B	chr16_737738_G_C	HAGHL	0.0198347	3.37841	0.000801151	0.155712	0.0168242	21	0.0330439
naive_B	chr16_733864_C_A	CIAO3	0.0349069	4.77174	2.57101e-06	0.00134228	5.39912e-05	21	0.000611609
naive_B	chr16_954757_C_T	LMF1	0.0412541	3.80853	0.000161912	0.0474899	0.00453352	28	0.0162976
naive_B	chr16_2015665_C_T	UBE2I	0.0358185	3.41002	0.000716161	0.144119	0.0186202	26	0.0349232
naive_B	chr16_1523753_C_T	GNPTG	0.0326066	3.36121	0.000851265	0.162085	0.0221329	26	0.038515
naive_B	chr16_776978_C_T	UNKL	0.027857	3.66325	0.000282795	0.0731719	0.00735268	26	0.0211598
naive_B	chr16_1805278_C_G	C16orf91	-0.0212689	-4.11557	4.69912e-05	0.0170782	0.00117478	25	0.00712497
naive_B	chr16_548651_A_G	CLCN7	0.0395326	3.90268	0.000111735	0.0350383	0.00279337	25	0.0123674
naive_B	chr16_1929830_G_T	TELO2	-0.0309266	-3.37045	0.000824004	0.158623	0.0206001	25	0.0369716
naive_B	chr16_1533633_T_C	TMEM204	0.0808128	18.4427	2.63561e-55	5.32909e-51	6.58904e-54	25	1.68022e-51
naive_B	chr16_1079912_A_G	CRAMP1	0.0280235	3.26876	0.00117435	0.199499	0.0281843	24	0.0443547
naive_B	chr16_965117_A_G	MAPK8IP3	-0.0671812	-3.69499	0.000250743	0.0666814	0.00601782	24	0.0190049
naive_B	chr16_855559_A_C	NME3	0.0304273	3.42831	0.000670905	0.137968	0.0154308	23	0.0315211
naive_B	chr16_2035996_A_G	MRPS34	0.0589962	4.28163	2.32922e-05	0.00939075	0.000535721	23	0.0040569
naive_B	chr16_1955562_T_G	EME2	-0.0310794	-3.89869	0.000113526	0.0355137	0.00261109	23	0.0118668
naive_B	chr16_1076679_T_G	SPSB3	-0.0736958	-3.28653	0.00110456	0.192018	0.0254048	23	0.0417161
naive_B	chr16_1831144_G_C	HAGH	0.0367201	4.75338	2.80214e-06	0.00144943	6.44492e-05	23	0.000714176
naive_B	chr16_991534_C_G	FAHD1	-0.0186951	-3.95004	9.24575e-05	0.0300637	0.00203407	22	0.0101668
naive_B	chr16_2796843_A_T	MSRB1	0.0111031	3.20401	0.00146473	0.228115	0.0307594	21	0.0467422
naive_B	chr16_1960477_C_G	RPS2	0.0547587	4.75708	2.75394e-06	0.00142805	5.78327e-05	21	0.000649313
naive_B	chr16_1483219_A_G	SNHG9	0.0331148	3.31509	0.00100038	0.180283	0.021008	21	0.0373945
naive_B	chr16_1458520_C_T	GFER	0.056528	3.48501	0.000547005	0.11908	0.0114871	21	0.026849
naive_B	chr16_1423245_C_T	ZNF598	-0.0238936	-3.55796	0.000418936	0.0981211	0.00879766	21	0.0232538
naive_B	chr16_2521985_C_T	PKD1	0.0213631	3.45736	0.000604479	0.127947	0.0126941	21	0.0283288
naive_B	chr16_1924097_G_A	SNHG19	0.0217647	3.86553	0.000129461	0.0395573	0.00258923	20	0.011803
naive_B	chr16_2840793_G_C	TRAF7	0.0231232	3.30576	0.00103335	0.184067	0.020667	20	0.0370412
naive_B	chr16_2215070_C_G	MLST8	0.027058	4.04583	6.26721e-05	0.0218157	0.00131611	21	0.00768142
naive_B	chr16_1753533_T_C	PGP	0.0252499	3.18195	0.00157796	0.238139	0.0331372	21	0.0489632
naive_B	chr16_1472291_C_T	E4F1	-0.034647	-3.65456	0.000292225	0.0749396	0.00613672	21	0.0192038
naive_B	chr16_3007436_CAA_C	RNPS1	-0.0304788	-4.02064	6.94719e-05	0.0237706	0.00145891	21	0.00822697
naive_B	chr16_3506484_C_T	TBC1D24	0.0135454	3.91671	0.000105659	0.0335083	0.0023245	22	0.0110513
naive_B	chr16_1590300_C_G	AMDHD2	0.0424079	3.30842	0.00102384	0.182996	0.0215007	21	0.0378852
naive_B	chr16_3452772_T_C	PDPK1	-0.0348178	-3.3146	0.00100211	0.180504	0.0210443	21	0.0374292
naive_B	chr16_3694037_C_G	SRRM2	-0.0431669	-3.72458	0.000223963	0.0609511	0.00447925	20	0.0161886
naive_B	chr16_2951034_G_A	FLYWCH2	-0.0275595	-3.18059	0.0015852	0.238798	0.0253632	16	0.0416728
naive_B	chr16_2932880_G_A	FLYWCH1	0.0195029	3.75975	0.000195643	0.0550312	0.00313029	16	0.0132096
naive_B	chr16_2309159_G_T	THOC6	-0.021256	-3.2024	0.00147271	0.228868	0.0235634	16	0.0398998
naive_B	chr16_3235507_G_C	MMP25-AS1	0.012565	3.28161	0.00112348	0.194075	0.0179757	16	0.0342624
naive_B	chr16_3675681_G_A	ZNF213	0.017463	3.85924	0.000132717	0.0403646	0.00225618	17	0.0108469
naive_B	chr16_3899934_T_G	LINC00921	-0.0264763	-3.47704	0.000563026	0.121538	0.0101345	18	0.0250969
naive_B	chr16_4008197_G_T	TIGD7	-0.028306	-3.35482	0.000870608	0.164386	0.0165416	19	0.0327523
naive_B	chr16_3092008_C_T	ZNF75A	0.0381326	3.28262	0.00111957	0.193576	0.0212718	19	0.0376539
naive_B	chr16_3176500_A_G	ZNF174	0.0170708	3.35178	0.000879975	0.165513	0.0167195	19	0.0329406
naive_B	chr16_3925155_G_A	NAA60	-0.0215012	-3.1997	0.00148625	0.230086	0.0282388	19	0.0444025
naive_B	chr16_2960444_A_G	NLRC3	-0.0341704	-4.39544	1.42092e-05	0.00609325	0.000269975	19	0.00238298
naive_B	chr16_4195348_G_C	SLX4	0.0150251	3.99691	7.6513e-05	0.0257404	0.00145375	19	0.00820699
naive_B	chr16_3490176_A_G	TRAP1	-0.0567386	-3.53364	0.00045812	0.104705	0.00916239	20	0.0237559
naive_B	chr16_3427693_T_A	CREBBP	-0.0425549	-4.3388	1.81953e-05	0.00757986	0.000382101	21	0.00313784
naive_B	chr16_4930598_C_T	PAM16	-0.0549029	-3.38159	0.000792212	0.154435	0.0174287	22	0.0336935
naive_B	chr16_3479763_C_CTG	CORO7	0.079648	4.25115	2.65398e-05	0.0105255	0.000610416	23	0.00447576
naive_B	chr16_4234530_A_G	DNAJA3	0.0578363	4.39038	1.45279e-05	0.00620889	0.000334142	23	0.0028272
naive_B	chr16_5077720_G_T	NMRAL1	-0.0276209	-4.22279	2.99466e-05	0.0116673	0.000688771	23	0.0048927
naive_B	chr16_4965462_C_G	HMOX2	-0.0482749	-3.38474	0.000783422	0.153224	0.0180187	23	0.034303
naive_B	chr16_4965462_C_G	CDIP1	0.0394676	3.41396	0.000706184	0.142792	0.0169484	24	0.0331783
naive_B	chr16_5361576_G_A	NUDT16L1	-0.031005	-3.24899	0.0012568	0.208111	0.0339335	27	0.0497053
naive_B	chr16_5410714_A_G	ANKS3	0.0337457	3.87193	0.000126232	0.0388064	0.0035345	28	0.0141559
naive_B	chr16_5305178_C_T	ZNF500	0.0281342	3.54387	0.000441241	0.101817	0.0123548	28	0.0279187
naive_B	chr16_4155838_A_T	ROGDI	0.0132632	3.36734	0.000833081	0.159813	0.0233263	28	0.0396756
naive_B	chr16_5656976_A_C	UBN1	-0.0282272	-3.35609	0.00086675	0.163903	0.0260025	30	0.0422907
naive_B	chr16_4175224_G_A	NAGPA	-0.0300074	-4.03934	6.43612e-05	0.0222996	0.00193084	30	0.00984425
naive_B	chr16_4573357_T_G	ALG1	0.0277547	3.8863	0.000119249	0.0369719	0.00369673	31	0.0145317
naive_B	chr16_6003807_G_T	EEF2KMT	-0.0268079	-3.34512	0.000900757	0.168206	0.0279235	31	0.0441176
naive_B	chr16_8729991_A_G	ABAT	-0.0219	-4.82643	1.98629e-06	0.00106368	7.34927e-05	37	0.00080079
naive_B	chr16_9169108_C_G	TMEM186	-0.0134609	-3.7846	0.000177712	0.0510554	0.00621993	35	0.0193427
naive_B	chr16_8387122_C_A	CARHSP1	0.035443	4.2073	3.19792e-05	0.0123516	0.00111927	35	0.00689566
naive_B	chr16_11395688_T_C	ATF7IP2	0.0314012	3.43347	0.000658636	0.136085	0.0223936	34	0.0387592
naive_B	chr16_10703690_A_C	NUBP1	-0.0338139	-3.37437	0.000812674	0.157128	0.0260056	32	0.042293
naive_B	chr16_10911182_A_T	CIITA	-0.0652945	-6.6174	1.18649e-10	1.35971e-07	3.91541e-09	33	8.91734e-08
naive_B	chr16_10784569_T_A	DEXI	0.0358626	3.83749	0.000144574	0.0432823	0.00462636	32	0.0164858
naive_B	chr16_11885033_A_G	RMI2	-0.0337851	-3.7564	0.000198189	0.0555911	0.00654024	33	0.0198516
naive_B	chr16_12293614_A_G	TXNDC11	0.0431974	3.4426	0.000637417	0.133083	0.022947	36	0.0392908
naive_B	chr16_11448291_G_A	GSPT1	0.0327764	3.37796	0.000802441	0.155848	0.0296903	37	0.0457644
naive_B	chr16_12758244_G_C	TNFRSF17	-0.0217885	-3.82827	0.000149891	0.0446215	0.00554597	37	0.0182049
naive_B	chr16_11264178_AG_A	SNX29	-0.0470515	-3.86206	0.000131248	0.0399968	0.00590618	45	0.0188175
naive_B	chr16_12825732_GT_G	CPPED1	0.0331009	4.4545	1.09485e-05	0.00483836	0.000405094	37	0.00328212
naive_B	chr16_14775055_G_A	PARN	-0.0266498	-3.21272	0.00142213	0.224363	0.021332	15	0.0377147
naive_B	chr16_15101121_C_T	BFAR	-0.0611317	-3.26687	0.00118198	0.200353	0.0141837	12	0.0300896
naive_B	chr16_15856457_T_G	NOMO1	-0.00783361	-3.3929	0.000761097	0.150271	0.00989426	13	0.0247763
naive_B	chr16_14820577_G_C	NPIPA1	-0.0215801	-3.77441	0.000184865	0.0526615	0.00221838	12	0.0107337
naive_B	chr16_15133521_G_A	PDXDC1	0.0692156	4.41565	1.30008e-05	0.0056315	0.000182011	14	0.00172638
naive_B	chr16_15056916_C_G	NTAN1	-0.0260319	-3.98935	7.8895e-05	0.0264202	0.00094674	12	0.00612932
naive_B	chr16_15804350_C_T	RRN3	0.0480384	3.13407	0.00185205	0.261611	0.0222246	12	0.0385965
naive_B	chr16_14856852_T_A	MARF1	0.0548547	3.06966	0.00229022	0.294467	0.0274826	12	0.0436958
naive_B	chr16_16010647_G_A	NDE1	-0.0318419	-3.64113	0.000307379	0.07792	0.00368855	12	0.0145129
naive_B	chr16_14752230_G_T	MYH11	0.018256	3.3672	0.000833492	0.159867	0.0108354	13	0.0260254
naive_B	chr16_15847703_C_A	FOPNL	0.0512487	5.24328	2.56992e-07	0.000169456	3.3409e-06	13	4.98896e-05
naive_B	chr16_15745177_G_A	AC138969.1	0.0102363	3.51602	0.00048864	0.109807	0.00830688	17	0.0225484
naive_B	chr16_19648060_T_C	SMG1	0.0277568	3.13516	0.00184538	0.261093	0.0313715	17	0.0473155
naive_B	chr16_19477112_G_A	SYT17	-0.0263873	-3.73232	0.000217422	0.0596252	0.00369618	17	0.0145306
naive_B	chr16_19347799_G_A	CCP110	0.0347007	3.41979	0.00069166	0.140715	0.0145249	21	0.0304846
naive_B	chr16_20257101_T_A	VPS35L	0.0245086	3.28139	0.00112432	0.194177	0.0258594	23	0.0421568
naive_B	chr16_19710193_A_G	KNOP1	0.0283378	4.17523	3.66154e-05	0.0138842	0.000842153	23	0.00564341
naive_B	chr16_19788938_G_A	ACSM3	0.0645623	3.54493	0.000439525	0.101501	0.00835097	19	0.0226051
naive_B	chr16_19970139_A_C	THUMPD1	-0.0361969	-4.0336	6.589e-05	0.0227331	0.00118602	18	0.00716859
naive_B	chr16_20170989_TA_T	LYRM1	0.025785	3.94887	9.28929e-05	0.0301816	0.00157918	17	0.00866146
naive_B	chr16_21837245_G_A	TMEM159	0.047165	3.82766	0.000150254	0.0447071	0.00225381	15	0.0108404
naive_B	chr16_21628774_A_G	METTL9	-0.027638	-3.131	0.00187108	0.263004	0.022453	12	0.038809
naive_B	chr16_21454355_T_C	UQCRC2	-0.0488345	-3.069	0.00229517	0.294803	0.0275421	12	0.0437584
naive_B	chr16_22724125_A_G	MOSMO	-0.0314541	-3.38214	0.000790668	0.154217	0.0102787	13	0.0252937
naive_B	chr16_21695375_GA_G	SDR42E2	0.0399469	3.55371	0.00042554	0.0991798	0.00510648	12	0.017403
naive_B	chr16_22467796_T_A	EEF2K	0.0274572	3.99673	7.65664e-05	0.025757	0.000995364	13	0.00635037
naive_B	chr16_22031805_C_T	POLR3E	0.0429473	3.19859	0.00149183	0.230646	0.017902	12	0.0341915
naive_B	chr16_22316455_C_T	NPIPB5	-0.0627463	-5.4987	6.86248e-08	5.05488e-05	8.92123e-07	13	1.47012e-05
naive_B	chr16_24013348_C_T	COG7	0.014995	3.23624	0.00131277	0.213723	0.0236299	18	0.0399729
naive_B	chr16_23496193_C_G	GGA2	-0.0842366	-4.22372	2.98284e-05	0.0116259	0.000566739	19	0.00423411
naive_B	chr16_23777081_T_C	EARS2	-0.0217216	-3.43456	0.000656059	0.135665	0.0124651	19	0.0280477
naive_B	chr16_23392802_G_A	NDUFAB1	0.0363802	3.24492	0.0012744	0.209828	0.025488	20	0.0417994
naive_B	chr16_22755639_T_C	PALB2	0.0133462	3.39122	0.000765634	0.150877	0.0153127	20	0.0313887
naive_B	chr16_23690217_A_G	DCTN5	0.023089	3.92012	0.000104233	0.0331549	0.00218888	21	0.0106446
naive_B	chr16_24022052_C_T	PRKCB	0.0679181	3.43847	0.000646942	0.134445	0.0155266	24	0.031627
naive_B	chr16_24123061_A_T	RBBP6	0.0779288	3.52047	0.000480749	0.108499	0.0105765	22	0.0256919
naive_B	chr16_24272682_A_T	TNRC6A	-0.0294849	-3.36045	0.000853559	0.162363	0.0204854	24	0.036851
naive_B	chr16_24381608_G_A	LCMT1	-0.0247568	-3.51321	0.000493667	0.110502	0.011848	24	0.0273077
naive_B	chr16_25954173_T_C	ZKSCAN2	-0.0193442	-4.76669	2.63265e-06	0.00137243	6.31837e-05	24	0.000701706
naive_B	chr16_27456016_T_G	KDM8	0.0161457	3.20271	0.0014712	0.228737	0.0338375	23	0.0496172
naive_B	chr16_26986087_T_C	NSMCE1	-0.0360982	-3.72149	0.000226634	0.0615605	0.00521258	23	0.0175896
naive_B	chr16_27854887_G_A	NSMCE1-DT	-0.0160649	-3.6223	0.000329868	0.0821805	0.00758696	23	0.0215202
naive_B	chr16_27280421_A_G	IL4R	-0.127309	-9.82691	1.52284e-20	5.30593e-17	3.50254e-19	23	1.87124e-17
naive_B	chr16_27104660_A_C	IL21R	-0.0421153	-3.70214	0.000244007	0.0653028	0.00536816	22	0.0178753
naive_B	chr16_27911965_C_T	GTF3C1	0.0275581	3.90408	0.000111118	0.0348748	0.0024446	22	0.0113983
naive_B	chr16_27624519_A_G	XPO6	0.0268172	3.55411	0.000424923	0.0990608	0.00679876	16	0.0202663
naive_B	chr16_27814537_C_T	CLN3	-0.020583	-3.36566	0.000838036	0.16041	0.0125705	15	0.0281723
naive_B	chr16_28263483_A_G	AC020765.2	-0.0261755	-3.71474	0.000232557	0.0628455	0.00348836	15	0.0140501
naive_B	chr16_28627726_A_C	SGF29	-0.026964	-3.54749	0.000435397	0.100827	0.00653096	15	0.0198381
naive_B	chr16_29223265_G_A	EIF3C	0.0389407	4.0918	5.18607e-05	0.0185733	0.00082977	16	0.00558216
naive_B	chr16_28642629_T_C	AC145285.6	0.0128775	3.44312	0.000636248	0.13289	0.00954372	15	0.0242899
naive_B	chr16_27903406_G_A	ATXN2L	0.0456508	3.49	0.000537194	0.11753	0.0080579	15	0.0222023
naive_B	chr16_28846324_A_G	TUFM	0.13699	16.8284	2.3607e-48	3.60297e-44	3.54105e-47	15	7.14747e-45
naive_B	chr16_29137244_T_C	RABEP2	-0.0392463	-4.0161	7.07692e-05	0.0241293	0.00106154	15	0.00665074
naive_B	chr16_29737318_C_T	NFATC2IP	0.0285338	3.18275	0.00157372	0.237787	0.022032	14	0.0384104
naive_B	chr16_29967744_A_G	SPNS1	0.0224989	3.13446	0.0018497	0.261445	0.0258957	14	0.0421928
naive_B	chr16_29596993_A_T	NPIPB11	-0.0254947	-4.21032	3.15736e-05	0.0122201	0.000378884	12	0.00311791
naive_B	chr16_29409630_GATTT_G	BOLA2	0.022394	3.9519	9.1768e-05	0.029899	0.00110122	12	0.00682632
naive_B	chr16_29640908_G_A	SPN	-0.0150749	-3.94882	9.2911e-05	0.030187	0.00102202	11	0.00647069
naive_B	chr16_29738583_G_T	C16orf54	0.0988617	8.10973	6.38193e-15	1.32702e-11	7.02013e-14	11	2.56269e-12
naive_B	chr16_29314806_C_G	PAGR1	0.0321434	3.13831	0.00182614	0.259526	0.0200875	11	0.03645
naive_B	chr16_29072839_G_A	MVP	0.0282879	3.70318	0.000243046	0.0650877	0.00267351	11	0.0120357
naive_B	chr16_29288685_A_G	TMEM219	0.0377341	3.20751	0.00144747	0.226582	0.0159222	11	0.0320598
naive_B	chr16_29290262_G_A	TAOK2	0.015659	3.39554	0.000754005	0.149263	0.00829405	11	0.0225317
naive_B	chr16_29228697_A_G	HIRIP3	-0.0300022	-3.43921	0.000645232	0.134197	0.00709755	11	0.0207613
naive_B	chr16_30488442_G_C	INO80E	-0.0321747	-3.13427	0.00185084	0.261552	0.0203592	11	0.0367247
naive_B	chr16_30135944_C_T	YPEL3	-0.0460074	-4.48417	9.5942e-06	0.00430564	0.000105536	11	0.0010933
naive_B	chr16_30627029_G_A	MAPK3	0.0351579	3.1361	0.00183959	0.260571	0.0202355	11	0.0366016
naive_B	chr16_29207661_T_C	CORO1A	-0.0220463	-3.06014	0.00236254	0.299607	0.0236254	10	0.0399676
naive_B	chr16_30167777_G_C	AC012645.3	0.0406185	3.74402	0.000207865	0.0576021	0.00207865	10	0.0103053
naive_B	chr16_29292224_G_C	BOLA2B	-0.0171876	-3.25966	0.00121162	0.20339	0.0121162	10	0.0276347
naive_B	chr16_29257931_G_A	NPIPB13	0.0128408	3.62951	0.000321079	0.0805197	0.00288971	9	0.0126104
naive_B	chr16_29700022_C_T	CD2BP2	0.0443001	2.93362	0.0035447	0.367515	0.0248129	7	0.0411314
naive_B	chr16_29680811_C_T	ZNF48	0.0175197	3.4806	0.000555815	0.120455	0.00444652	8	0.0161245
naive_B	chr16_29380182_G_C	SEPTIN1	-0.0539786	-3.33151	0.000944704	0.173584	0.00755763	8	0.0214772
naive_B	chr16_30545905_T_C	DCTPP1	0.0227914	2.96952	0.00316366	0.347378	0.0253093	8	0.0416206
naive_B	chr16_29777598_G_T	ITGAL	0.0229087	3.03555	0.00255916	0.312282	0.0204733	8	0.0368397
naive_B	chr16_29775580_T_A	ZNF768	0.0316211	3.93489	9.82518e-05	0.0316405	0.000786014	8	0.00537767
naive_B	chr16_30325865_A_T	ZNF747	0.0227771	3.1932	0.00151926	0.23297	0.0121541	8	0.0276802
naive_B	chr16_29874126_A_G	AC002310.1	0.0269744	3.75071	0.000202583	0.0565222	0.00162066	8	0.00880601
naive_B	chr16_31416357_C_T	ZNF688	-0.0189975	-2.91989	0.00370111	0.37468	0.03331	9	0.0491241
naive_B	chr16_29885209_AAAAT_A	PRR14	-0.0407743	-3.25731	0.00122146	0.204511	0.0122146	10	0.0277508
naive_B	chr16_31087690_T_C	RNF40	0.0261117	3.14544	0.00178325	0.256041	0.0178325	10	0.0341142
naive_B	chr16_31507027_C_T	ORAI3	-0.0241335	-2.98553	0.0030062	0.338776	0.030062	10	0.04609
naive_B	chr16_31076008_T_C	SETD1A	0.0415422	3.46859	0.000580496	0.124303	0.00580496	10	0.0186358
naive_B	chr16_31356857_T_C	STX4	0.0283354	3.37	0.000825321	0.158769	0.00825321	10	0.0224759
naive_B	chr16_31509842_G_A	VKORC1	0.0368942	3.02333	0.00266231	0.318918	0.0266231	10	0.0428822
naive_B	chr16_30573109_T_C	KAT8	0.0446104	3.7151	0.00023224	0.0627712	0.0023224	10	0.0110457
naive_B	chr16_30866223_T_C	FUS	-0.0497045	-3.17381	0.00162177	0.241964	0.0145959	9	0.0305676
naive_B	chr16_30488442_G_C	PYCARD-AS1	0.018816	3.75262	0.000201097	0.0562041	0.00180988	9	0.00945255
naive_B	chr16_30500419_T_G	ARMC5	-0.0503948	-3.80697	0.000162906	0.0477393	0.00146615	9	0.00825161
naive_B	chr16_31372201_G_A	ZNF720	0.0350857	3.44234	0.000638024	0.13314	0.00510419	8	0.0173992
naive_B	chr16_46416884_T_G	VPS35	-0.0415376	-2.94627	0.00340586	0.360869	0.00340586	1	0.0138616
naive_B	chr16_47741168_G_T	C16orf87	-0.0348673	-2.89446	0.00400772	0.388184	0.00801545	2	0.0221407
naive_B	chr16_46465946_C_T	ITFG1	-0.0611184	-3.85211	0.000136497	0.0413103	0.000272994	2	0.00240476
naive_B	chr16_48513141_C_T	PHKB	0.0466929	2.72495	0.00671559	0.480655	0.0268623	4	0.0431079
naive_B	chr16_48711857_C_A	LONP2	0.0499274	3.66777	0.000278006	0.0721379	0.00278006	10	0.0123301
naive_B	chr16_48700262_T_G	N4BP1	0.034539	4.43806	1.1776e-05	0.00515855	0.000153087	13	0.00149378
naive_B	chr16_49371810_C_T	HEATR3	0.0308368	3.84898	0.000138188	0.0417373	0.00262558	19	0.0119048
naive_B	chr16_49751491_A_G	TENT4B	0.0338193	3.31071	0.00101575	0.182121	0.0192993	19	0.0356216
naive_B	chr16_50307592_A_G	ADCY7	0.0581838	7.9541	1.90077e-14	3.65046e-11	3.61146e-13	19	1.23873e-11
naive_B	chr16_50339361_C_T	BRD7	0.0985246	9.37531	5.33245e-19	1.64411e-15	1.01316e-17	19	4.94823e-16
naive_B	chr16_50850568_G_C	AC007728.2	0.0210388	3.91922	0.000104609	0.033218	0.00188296	18	0.00968967
naive_B	chr16_50389510_A_C	CYLD	-0.0583855	-4.48818	9.42391e-06	0.00423666	0.000179054	19	0.00170256
naive_B	chr16_52940985_T_A	CHD9	-0.0609099	-3.98612	7.9934e-05	0.0267204	0.00191842	24	0.00980447
naive_B	chr16_53450068_C_A	RBL2	-0.0514101	-4.20234	3.26576e-05	0.0125763	0.000751126	23	0.00520541
naive_B	chr16_53014543_C_T	AKTIP	0.0179801	3.48886	0.00053941	0.11785	0.0124064	23	0.0279799
naive_B	chr16_54204114_C_G	FTO	0.0501924	4.84012	1.86133e-06	0.00100334	5.39784e-05	29	0.000611531
naive_B	chr16_56985620_C_A	AMFR	-0.0311882	-3.25214	0.0012433	0.20682	0.033569	27	0.0493693
naive_B	chr16_55481355_TG_T	BBS2	-0.0415874	-4.09526	5.11239e-05	0.0183505	0.00132922	26	0.00773231
naive_B	chr16_56649833_A_C	MT1F	0.0160961	3.7913	0.000173147	0.0500467	0.00450183	26	0.0162344
naive_B	chr16_57084824_T_C	MT1X	0.0138385	3.45235	0.000615488	0.129602	0.0160027	26	0.0321508
naive_B	chr16_56026758_G_T	HERPUD1	0.0622764	3.76775	0.000189694	0.0537244	0.00493204	26	0.0170646
naive_B	chr16_57813723_T_C	FAM192A	0.0470494	3.88558	0.00011959	0.0370646	0.00310935	26	0.0131612
naive_B	chr16_57776038_A_G	RSPRY1	0.0263103	4.44811	1.12634e-05	0.00496576	0.000304112	27	0.00262372
naive_B	chr16_58106589_T_C	COQ9	-0.0219914	-3.90834	0.000109249	0.0344049	0.00294971	27	0.0127589
naive_B	chr16_56714725_C_G	POLR2C	0.0366564	3.29659	0.00106677	0.187711	0.0288027	27	0.044935
naive_B	chr16_56617689_C_A	CCDC102A	0.0185286	3.41837	0.000695178	0.141241	0.0187698	27	0.0350727
naive_B	chr16_56965006_A_G	ADGRG5	-0.0187221	-3.37536	0.000809832	0.156766	0.0218655	27	0.0382407
naive_B	chr16_57102497_C_T	KATNB1	-0.0225943	-3.35706	0.000863791	0.163564	0.0224586	26	0.0388135
naive_B	chr16_58403941_T_G	ZNF319	0.0291981	3.79706	0.000169314	0.0492569	0.00457149	27	0.0163724
naive_B	chr16_57625072_T_G	USB1	-0.0207751	-3.41374	0.000706744	0.142845	0.0197888	28	0.036143
naive_B	chr16_57992871_C_T	CFAP20	-0.0656197	-5.04116	7.04735e-07	0.000419525	1.90278e-05	27	0.000242269
naive_B	chr16_58190228_T_A	CSNK2A2	0.0266965	3.40998	0.000716269	0.144137	0.0193393	27	0.0356619
naive_B	chr16_58722378_C_CT	SETD6	0.0410588	4.67358	4.06061e-06	0.00201449	0.000109637	27	0.0011296
naive_B	chr16_59543624_A_G	SLC38A7	0.0115003	3.91167	0.000107809	0.034036	0.00291083	27	0.0126632
naive_B	chr16_59001996_A_G	GOT2	-0.0403474	-3.47186	0.000573673	0.123239	0.0154892	27	0.0315849
naive_B	chr16_66549744_A_G	CKLF	0.0449485	4.6225	5.13502e-06	0.00247082	7.18903e-05	14	0.000785856
naive_B	chr16_66994096_A_G	CMTM3	0.0325023	4.67758	3.98633e-06	0.00198091	5.58086e-05	14	0.000629786
naive_B	chr16_65745600_A_G	DYNC1LI2	0.0341334	3.73152	0.000218085	0.0597708	0.0028351	13	0.0124799
naive_B	chr16_66260132_A_C	NAE1	0.0234607	3.19656	0.00150209	0.2315	0.0195272	13	0.035871
naive_B	chr16_66019498_T_C	CIAO2B	-0.0270607	-2.98635	0.00299833	0.33828	0.0329816	11	0.0488267
naive_B	chr16_67007628_T_G	E2F4	-0.0532224	-3.1019	0.00206019	0.277559	0.0185417	9	0.0348423
naive_B	chr16_67642066_A_G	ELMO3	0.0183795	3.49279	0.000531774	0.116704	0.00478596	9	0.0167855
naive_B	chr16_68392988_C_T	AC009061.2	0.040422	3.08063	0.00220947	0.288707	0.0198852	9	0.036245
naive_B	chr16_66842397_T_C	AC027682.2	0.0187646	3.21763	0.0013986	0.222461	0.0125874	9	0.0281969
naive_B	chr16_68350107_A_G	AC027682.3	0.0260272	2.99087	0.00295529	0.33614	0.0265976	9	0.0428548
naive_B	chr16_68397456_C_T	CTCF	-0.0306661	-3.0713	0.00227799	0.293542	0.0205019	9	0.0368717
naive_B	chr16_68720605_T_C	RANBP10	-0.0420004	-3.33711	0.000926388	0.171458	0.00926388	10	0.0238966
naive_B	chr16_68402065_G_A	CENPT	0.0483045	3.21478	0.00141221	0.2238	0.0127099	9	0.0283504
naive_B	chr16_68533597_A_G	DPEP2	-0.0318313	-3.4311	0.000664244	0.13692	0.00664244	10	0.0200093
naive_B	chr16_67995836_C_T	DUS2	0.044938	4.55398	7.01234e-06	0.00325272	7.71358e-05	11	0.000835201
naive_B	chr16_68714306_A_G	DDX28	0.0204356	3.60794	0.000348054	0.0856196	0.00348054	10	0.0140337
naive_B	chr16_68945938_G_C	SLC7A6	-0.0443324	-3.06618	0.00231647	0.296363	0.0254812	11	0.0417918
naive_B	chr16_68750700_T_C	PRMT7	-0.0217186	-3.08717	0.00216255	0.285197	0.023788	11	0.040119
naive_B	chr16_68521284_C_T	ZFP90	0.0250909	3.55025	0.000431004	0.10008	0.00560305	13	0.0183026
naive_B	chr16_69482265_C_T	TANGO6	0.0190849	3.1108	0.00200055	0.273028	0.0340093	17	0.0497792
naive_B	chr16_70148621_A_C	VPS4A	-0.0356146	-3.24478	0.00127501	0.209889	0.0204001	16	0.0367704
naive_B	chr16_69986625_G_C	COG8	-0.0265877	-3.09501	0.00210748	0.281036	0.0337197	16	0.0495112
naive_B	chr16_69850356_C_T	PDF	0.0313818	3.54312	0.000442449	0.102009	0.00707918	16	0.0207296
naive_B	chr16_69938062_A_G	NIP7	-0.0482502	-3.23964	0.0012976	0.212337	0.0207616	16	0.0371379
naive_B	chr16_70633488_C_T	NFAT5	0.0398244	3.18889	0.0015415	0.234951	0.024664	16	0.0409926
naive_B	chr16_69498180_T_C	NOB1	-0.0352138	-3.34835	0.000890626	0.166867	0.0133594	15	0.0291227
naive_B	chr16_69518605_T_G	WWP2	0.025302	3.42475	0.000679517	0.139107	0.0101928	15	0.0251677
naive_B	chr16_69968967_A_G	PDPR	0.0214484	3.76149	0.000194334	0.0547126	0.00252635	13	0.0116252
naive_B	chr16_70480925_A_C	EXOSC6	-0.0380173	-4.55106	7.10534e-06	0.00329024	9.23694e-05	13	0.000975907
naive_B	chr16_70338436_C_T	DDX19B	0.0326716	3.25704	0.00122258	0.204622	0.0171161	14	0.0333565
naive_B	chr16_69991847_G_A	ST3GAL2	0.032321	3.24639	0.001268	0.209142	0.01902	15	0.0353382
naive_B	chr16_70197525_T_C	FCSK	0.00947089	3.05445	0.00240681	0.302239	0.0336954	14	0.0494876
naive_B	chr16_70476254_C_T	COG4	-0.0502353	-3.31867	0.000988004	0.178808	0.0138321	14	0.0296758
naive_B	chr16_70468707_C_G	ZNF19	-0.0179983	-3.9404	9.61049e-05	0.0310508	0.00153768	16	0.00851002
naive_B	chr16_71406853_C_T	PHLPP2	0.0191138	3.51299	0.000494066	0.110541	0.00790505	16	0.0219812
naive_B	chr16_71385692_A_G	AP1G1	0.0231902	3.09739	0.00209108	0.279879	0.0313662	15	0.0473113
naive_B	chr16_71335057_G_T	ATXN1L	0.0207853	3.53146	0.000461802	0.105353	0.00738882	16	0.0212234
naive_B	chr16_72883846_A_C	IST1	-0.0597287	-4.09062	5.21158e-05	0.0186416	0.000833852	16	0.00560302
naive_B	chr16_72895255_C_G	TXNL4B	-0.0273296	-3.13567	0.00184225	0.260816	0.0313183	17	0.0472664
naive_B	chr16_71119869_G_A	DHX38	0.0270973	3.36535	0.000838959	0.160529	0.0151013	18	0.0311517
naive_B	chr16_72827758_G_A	LINC01572	0.0133423	3.64612	0.000301663	0.0767692	0.00693825	23	0.0205012
naive_B	chr16_73759002_T_C	PSMD7	0.0673586	4.04047	6.40617e-05	0.0222087	0.00128123	20	0.007544
naive_B	chr16_74196296_A_C	AC009120.2	0.0203451	3.42009	0.000690922	0.140611	0.0138184	20	0.0296614
naive_B	chr16_74855726_G_A	RFWD3	0.034291	3.70049	0.000245548	0.0656492	0.00491096	20	0.0170258
naive_B	chr16_74446762_A_G	WDR59	-0.018912	-3.26531	0.00118835	0.200987	0.023767	20	0.0400973
naive_B	chr16_74696921_C_T	ZFP1	0.0154316	3.33366	0.000937628	0.172829	0.0196902	21	0.0360448
naive_B	chr16_76286887_G_C	CFDP1	0.0328044	3.68546	0.000259988	0.068449	0.00623972	24	0.0193761
naive_B	chr16_75729935_A_G	KARS	-0.055623	-3.38434	0.000784545	0.153362	0.0196136	25	0.0359674
naive_B	chr16_74690517_C_T	TERF2IP	-0.0538688	-4.16855	3.76573e-05	0.0142238	0.000979089	26	0.00627449
naive_B	chr16_76955120_C_G	SYCE1L	0.028386	3.62125	0.000331171	0.0824531	0.0129157	39	0.0286119
naive_B	chr16_78419329_C_T	NUDT7	0.0274883	3.40002	0.000742094	0.147552	0.03191	43	0.0478164
naive_B	chr16_78904357_G_A	WWOX	-0.0249471	-3.71413	0.000233095	0.0629557	0.0144519	62	0.0303915
naive_B	chr16_78290251_G_A	AC027279.1	0.019755	3.81824	0.000155891	0.046081	0.00639155	41	0.0196202
naive_B	chr16_80971454_T_A	CMC2	0.0421509	4.25698	2.58872e-05	0.0102932	0.000957827	37	0.00617951
naive_B	chr16_80971836_T_A	CENPN	0.0157927	3.93365	9.87431e-05	0.0317725	0.00355475	36	0.0142008
naive_B	chr16_81954506_C_A	ATMIN	0.0227855	3.92505	0.0001022	0.0327019	0.00367918	36	0.0144934
naive_B	chr16_81268089_A_T	GCSH	0.021885	3.65893	0.000287454	0.0741009	0.0103483	36	0.025382
naive_B	chr16_81414374_G_A	GAN	0.00972741	3.46079	0.000597048	0.126857	0.0226878	38	0.0390384
naive_B	chr16_82619839_C_T	CMIP	-0.0274331	-3.77218	0.00018647	0.0530424	0.00783172	42	0.0218719
naive_B	chr16_81886925_G_T	PLCG2	0.0329596	3.46935	0.000578889	0.124075	0.0248922	43	0.0412106
naive_B	chr16_82167869_T_C	MPHOSPH6	-0.0267586	-4.18202	3.55832e-05	0.0135438	0.00135216	38	0.00782482
naive_B	chr16_83803011_T_A	HSBP1	0.0905406	5.10013	5.26799e-07	0.000324089	2.21256e-05	42	0.000277011
naive_B	chr16_84308196_T_G	MLYCD	0.0193099	3.69394	0.000251747	0.0669083	0.0108251	43	0.0260169
naive_B	chr16_83395215_G_A	MBTPS1	0.0401055	3.71223	0.000234797	0.0632969	0.0100963	43	0.0250414
naive_B	chr16_84110507_A_G	HSDL1	-0.0236618	-3.5331	0.00045903	0.10486	0.0192793	42	0.0356035
naive_B	chr16_85120972_G_A	TAF1C	0.024709	3.73199	0.000217694	0.0596937	0.00892547	41	0.0234288
naive_B	chr16_84240871_T_TAA	MEAK7	-0.0192046	-3.85366	0.000135666	0.0410985	0.00583363	43	0.0186845
naive_B	chr16_84597662_T_C	COTL1	0.118744	9.54677	1.39884e-19	4.49238e-16	5.73523e-18	41	2.83819e-16
naive_B	chr16_83683586_T_C	KLHL36	0.0606363	3.74587	0.000206391	0.0573312	0.00825564	40	0.0224805
naive_B	chr16_84024622_A_C	USP10	0.0404345	3.6311	0.000319172	0.080144	0.0130861	41	0.0287941
naive_B	chr16_84972139_C_T	ZDHHC7	0.0331914	3.52972	0.000464751	0.105842	0.0176606	38	0.0339366
naive_B	chr16_86558087_A_G	C16orf74	-0.0554957	-4.12262	4.56345e-05	0.0166576	0.00168848	37	0.00904357
naive_B	chr16_84972019_A_C	EMC8	0.042426	3.81646	0.000156981	0.0463272	0.00580832	37	0.0186393
naive_B	chr16_85772288_G_C	COX4I1	-0.0344606	-4.92528	1.23837e-06	0.000701617	4.45812e-05	36	0.000517483
naive_B	chr16_86327258_A_T	IRF8	-0.0428276	-3.53299	0.000459216	0.104894	0.0160725	35	0.0322341
naive_B	chr16_86291489_A_T	LINC02132	0.0208113	3.62975	0.000320791	0.0804635	0.0112277	35	0.0265127
naive_B	chr16_87292418_G_C	MTHFSD	0.0339422	3.32001	0.000983387	0.178268	0.0324518	33	0.0483279
naive_B	chr16_87769841_C_A	FBXO31	0.0180836	3.39443	0.000756976	0.149694	0.0272511	36	0.0434665
naive_B	chr16_86436440_C_G	MAP1LC3B	0.046838	4.20569	3.21981e-05	0.0124199	0.00112693	35	0.00693148
naive_B	chr16_87703172_T_C	KLHDC4	0.0447952	4.08158	5.40989e-05	0.0192546	0.00178526	33	0.0093659
naive_B	chr16_87351439_C_T	SLC7A5	0.0180378	3.34618	0.000897427	0.1678	0.0287177	32	0.0448622
naive_B	chr16_87643368_G_A	BANP	-0.0323168	-4.12424	4.53261e-05	0.0165582	0.00145043	32	0.00819382
naive_B	chr16_87905408_G_A	ZFPM1	0.0506732	3.78311	0.000178743	0.0512784	0.00571979	32	0.0184991
naive_B	chr16_88651549_G_A	CYBA	-0.0411798	-4.84262	1.83936e-06	0.000993812	5.702e-05	31	0.000641562
naive_B	chr16_88973049_A_T	SNAI3-AS1	0.00767301	3.38923	0.000771068	0.151603	0.0239031	31	0.0402343
naive_B	chr16_88677464_G_T	SNAI3	0.0164096	3.92893	0.000100623	0.032295	0.00311932	31	0.0131857
naive_B	chr16_88636653_G_T	RNF166	0.0254255	3.55803	0.000418824	0.0980986	0.0129835	31	0.0286854
naive_B	chr16_89579029_G_T	CTU2	0.0148785	3.57616	0.000391689	0.0934279	0.0121424	31	0.0276653
naive_B	chr16_88736132_G_C	PIEZO1	-0.027064	-5.14345	4.24663e-07	0.00026695	1.40139e-05	33	0.000183729
naive_B	chr16_88018555_C_A	APRT	0.033375	3.55721	0.000420095	0.0983104	0.013443	32	0.0292231
naive_B	chr16_88871490_C_G	GALNS	0.0404688	3.55532	0.000423033	0.0987703	0.0135371	32	0.0293277
naive_B	chr16_89596429_C_T	TRAPPC2L	0.0365599	3.85295	0.000136049	0.0411965	0.00421752	31	0.0156466
naive_B	chr16_88895703_A_G	CBFA2T3	0.0327507	3.94138	9.57277e-05	0.0309517	0.00306329	32	0.0130455
naive_B	chr16_89100199_C_G	ACSF3	0.0266687	4.02052	6.95055e-05	0.0237817	0.00208517	30	0.0103269
naive_B	chr16_89432864_A_C	AC009113.1	0.00939015	3.55403	0.00042505	0.0990841	0.0119014	28	0.027369
naive_B	chr16_89561263_C_T	RPL13	-0.045049	-6.55725	1.70918e-10	1.91553e-07	3.7602e-09	22	8.57916e-08
naive_B	chr16_89259125_C_T	CHMP1A	0.0355041	4.1198	4.61735e-05	0.0168182	0.000969644	21	0.00623241
naive_B	chr16_90141260_G_A	SPATA33	0.0282743	4.30436	2.11206e-05	0.00861272	0.000443533	21	0.0035106
naive_B	chr16_89688036_G_T	CDK10	-0.0311095	-4.71172	3.40307e-06	0.00172312	7.14645e-05	21	0.000781812
naive_B	chr16_89502947_C_T	SPATA2L	-0.0382833	-3.4347	0.000655743	0.135617	0.0131149	20	0.0288298
naive_B	chr16_89694066_G_T	FANCA	-0.018177	-3.23522	0.00131735	0.214272	0.026347	20	0.0426164
naive_B	chr16_90000671_T_C	TCF25	0.032381	3.50788	0.000503365	0.112124	0.00855721	17	0.0229127
naive_B	chr16_89206968_G_A	DEF8	-0.0337884	-3.23256	0.00132934	0.215547	0.0225988	17	0.0389476
naive_B	chr16_89587408_G_A	CENPBD1	0.0149551	3.50562	0.000507525	0.112776	0.0081204	16	0.0222894
naive_B	chr16_90006893_T_A	DBNDD1	-0.0682488	-4.78538	2.41125e-06	0.00126787	3.858e-05	16	0.000455345
naive_B	chr16_90009819_T_A	GAS8	0.022106	4.06487	5.79568e-05	0.0204327	0.000927308	16	0.00604404
naive_B	chr17_409857_G_A	C17orf97	0.0344057	12.342	7.61406e-30	5.13574e-26	1.59895e-28	21	1.44692e-26
naive_B	chr17_504225_C_A	VPS53	-0.0344095	-4.44441	1.14496e-05	0.00503449	0.000286239	25	0.00249811
naive_B	chr17_925578_G_A	GEMIN4	-0.0222395	-3.64683	0.000300864	0.0766152	0.00752159	25	0.0214195
naive_B	chr17_332328_T_C	GLOD4	0.0268659	3.22607	0.00135907	0.218295	0.0339768	25	0.0497459
naive_B	chr17_1335325_T_C	MRM3	0.0200042	3.51649	0.000487799	0.109699	0.0126828	26	0.0283141
naive_B	chr17_811167_A_C	TIMM22	0.0323143	3.55761	0.000419473	0.0982077	0.0121647	29	0.0276937
naive_B	chr17_568933_C_T	ABR	-0.0311671	-3.51916	0.000483063	0.108897	0.0149749	31	0.0310086
naive_B	chr17_1013440_C_G	YWHAE	-0.0599423	-3.51138	0.000496989	0.111062	0.0149097	30	0.0309356
naive_B	chr17_803622_G_C	CRK	0.0272468	3.77336	0.000185624	0.0528455	0.0053831	29	0.017905
naive_B	chr17_1979695_T_A	MYO1C	-0.0278834	-3.37605	0.000807872	0.15653	0.0234283	29	0.0397731
naive_B	chr17_2447224_T_C	INPP5K	0.0491524	4.02269	6.8891e-05	0.0235986	0.00199784	29	0.0100585
naive_B	chr17_1100340_A_G	PITPNA-AS1	-0.0491128	-4.1251	4.51652e-05	0.0165136	0.00130979	29	0.0076551
naive_B	chr17_810825_C_G	PITPNA	0.0348563	4.09365	5.14654e-05	0.0184515	0.0014925	29	0.00834712
naive_B	chr17_726069_C_T	SLC43A2	0.0317039	4.23309	2.86641e-05	0.0112534	0.000831259	29	0.00559056
naive_B	chr17_1315123_A_G	PRPF8	-0.0356383	-3.38951	0.00077029	0.151501	0.0215681	28	0.0379487
naive_B	chr17_915281_A_G	MIR22HG	0.0153491	3.76373	0.000192664	0.0544025	0.00520194	27	0.017575
naive_B	chr17_1242201_A_G	WDR81	0.0266104	3.44561	0.000630576	0.13199	0.0176561	28	0.0339331
naive_B	chr17_1762959_C_T	SERPINF1	0.0142205	4.91275	1.31538e-06	0.0007401	3.55153e-05	27	0.000423263
naive_B	chr17_1605104_T_C	SMYD4	0.0206232	3.86512	0.000129674	0.0396119	0.00363087	28	0.0143765
naive_B	chr17_2775885_A_G	RPA1	0.0253768	3.67298	0.000272585	0.0710614	0.00763238	28	0.0215886
naive_B	chr17_1100187_C_A	DPH1	-0.0403347	-3.96945	8.55036e-05	0.0282652	0.0023086	27	0.011005
naive_B	chr17_1942656_T_C	SRR	-0.0103148	-3.46738	0.000583035	0.124704	0.0139928	24	0.0298657
naive_B	chr17_1495012_C_A	TSR1	-0.0402558	-3.45627	0.000606857	0.128285	0.0145646	24	0.0305275
naive_B	chr17_2798867_T_C	MNT	0.0345902	4.49291	9.22689e-06	0.00415699	0.000221445	24	0.00202889
naive_B	chr17_3037915_G_A	PAFAH1B1	0.0467592	3.7011	0.000244981	0.0655309	0.0063695	26	0.0195846
naive_B	chr17_1918823_G_A	CLUH	0.0192251	3.57309	0.000396156	0.0941787	0.00990391	25	0.0247865
naive_B	chr17_2913341_T_C	RAP1GAP2	-0.0165025	-3.41438	0.000705124	0.142682	0.0197435	28	0.0360942
naive_B	chr17_3082491_G_A	SHPK	-0.0192521	-3.35957	0.000856208	0.162717	0.020549	24	0.0369203
naive_B	chr17_3003011_AC_A	CTNS	0.0332545	4.08586	5.31506e-05	0.0189691	0.00127561	24	0.00752194
naive_B	chr17_3532786_C_T	TAX1BP3	0.0243643	4.077	5.51311e-05	0.0195771	0.00126802	23	0.00749126
naive_B	chr17_3655404_G_A	EMC6	0.0308297	3.59241	0.000368774	0.0893896	0.0084818	23	0.0227998
naive_B	chr17_3688528_A_G	P2RX5	-0.0805859	-5.36155	1.40323e-07	9.79674e-05	3.22743e-06	23	4.83843e-05
naive_B	chr17_3710443_A_T	ITGAE	0.0303695	3.71419	0.000233044	0.0629437	0.00582611	25	0.0186708
naive_B	chr17_3903750_T_C	P2RX1	0.0748916	7.83061	4.47174e-14	8.22664e-11	1.0285e-12	23	3.39796e-11
naive_B	chr17_4814340_G_A	ATP2A3	-0.0566343	-3.21206	0.0014253	0.224697	0.032782	23	0.0486493
naive_B	chr17_4965798_T_C	ZZEF1	-0.0458647	-3.60868	0.000347095	0.0854164	0.00833029	24	0.02258
naive_B	chr17_3886861_T_C	ANKFY1	0.032264	3.37753	0.000803648	0.155957	0.0192875	24	0.0356094
naive_B	chr17_4410327_T_A	UBE2G1	-0.0578912	-3.41495	0.000703703	0.142464	0.0168889	24	0.0331183
naive_B	chr17_4310710_G_A	PELP1	0.0288969	3.62532	0.00032616	0.0814792	0.00750168	23	0.0213921
naive_B	chr17_4448265_G_A	MED11	-0.0357982	-3.77077	0.000187488	0.0532806	0.00431223	23	0.0158436
naive_B	chr17_4585589_T_C	CXCL16	-0.0244926	-4.07338	5.59599e-05	0.0198223	0.00128708	23	0.00756413
naive_B	chr17_5706370_G_A	PSMB6	-0.0694816	-3.81405	0.000158465	0.0466486	0.00364468	23	0.0144061
naive_B	chr17_3900642_C_T	MINK1	0.0369735	3.5892	0.000373198	0.0901561	0.00932994	25	0.0239959
naive_B	chr17_4255493_C_T	ENO3	-0.0108387	-3.5184	0.000484413	0.109138	0.0121103	25	0.0276271
naive_B	chr17_5841861_A_C	CAMTA2	-0.0215975	-3.76503	0.000191695	0.0541791	0.00479238	25	0.0167957
naive_B	chr17_4591195_T_C	ZFP3	-0.0106683	-3.228	0.00135014	0.217451	0.0337534	25	0.0495392
naive_B	chr17_4475931_T_G	ZNF232	-0.0208666	-3.38519	0.000782187	0.15306	0.0195547	25	0.0359007
naive_B	chr17_4128163_T_G	AC012146.1	0.0273447	3.4715	0.000574409	0.123374	0.0143602	25	0.0302842
naive_B	chr17_5051537_G_A	ZNF594	0.0115245	3.6244	0.000327283	0.0816882	0.00850935	26	0.0228414
naive_B	chr17_4521557_C_T	AC087500.1	-0.0220203	-3.66841	0.000277334	0.0720014	0.00721068	26	0.0209375
naive_B	chr17_5134643_C_T	SCIMP	-0.089923	-6.04533	3.44106e-09	3.12184e-06	8.94676e-08	26	1.7101e-06
naive_B	chr17_6258485_T_C	RABEP1	-0.032192	-3.36322	0.000845281	0.161386	0.0236679	28	0.0400059
naive_B	chr17_4755200_G_GT	NUP88	-0.0294913	-3.4993	0.000519347	0.114737	0.0145417	28	0.0305004
naive_B	chr17_5046379_C_T	RPAIN	0.0326691	3.29348	0.0010783	0.188972	0.0301923	28	0.0462102
naive_B	chr17_5833746_C_A	C1QBP	0.0368377	4.11858	4.64081e-05	0.0168888	0.00129943	28	0.00761507
naive_B	chr17_5780775_C_T	DHX33	0.0357721	3.52773	0.000468161	0.106436	0.0131085	28	0.0288221
naive_B	chr17_4621803_CT_C	DERL2	-0.0323416	-3.79842	0.000168416	0.0490297	0.00471564	28	0.0166534
naive_B	chr17_6447205_G_A	MIS12	-0.0278161	-3.92876	0.000100693	0.0323116	0.00281942	28	0.0124362
naive_B	chr17_5622083_A_C	NLRP1	-0.0575144	-5.01452	8.03012e-07	0.00047354	2.40904e-05	30	0.000299309
naive_B	chr17_6462906_T_C	AC055839.2	-0.0119298	-3.58581	0.000377924	0.0910277	0.0105819	28	0.0256988
naive_B	chr17_7315911_A_G	KIAA0753	0.0219474	3.67308	0.000272481	0.0710394	0.00790195	29	0.0219774
naive_B	chr17_5762830_C_T	TXNDC17	0.0342589	4.29656	2.1843e-05	0.00887448	0.000611604	28	0.00448228
naive_B	chr17_6998353_G_A	MED31	0.0223757	3.39019	0.000768434	0.151261	0.0215162	28	0.0379007
naive_B	chr17_7061025_G_A	C17orf100	-0.012198	-4.04181	6.37111e-05	0.0221083	0.00178391	28	0.00936208
naive_B	chr17_7455542_T_C	ALOX12-AS1	0.0337641	4.74465	2.91883e-06	0.00150088	7.88085e-05	27	0.000850858
naive_B	chr17_6998860_G_A	RNASEK	0.0786379	6.23467	1.15875e-09	1.15771e-06	2.781e-08	24	5.69154e-07
naive_B	chr17_7597447_C_T	C17orf49	0.0612066	4.28222	2.32325e-05	0.0093706	0.00055758	24	0.00418085
naive_B	chr17_7150261_T_C	SLC16A13	0.0112289	3.34542	0.000899811	0.168086	0.0215955	24	0.0379719
naive_B	chr17_7049836_G_A	SLC16A11	0.0315099	4.67432	4.0468e-06	0.00200846	9.71231e-05	24	0.00101926
naive_B	chr17_8068473_C_T	ACADVL	-0.0565426	-3.9755	8.34399e-05	0.0277214	0.00200256	24	0.0100723
naive_B	chr17_7393802_G_A	DVL2	0.0459812	4.58197	6.17703e-06	0.00290993	0.000148249	24	0.00145474
naive_B	chr17_7840875_A_C	GABARAP	-0.0340956	-3.69469	0.000251032	0.0667421	0.00602477	24	0.0190164
naive_B	chr17_7678448_TTTTC_T	CTDNEP1	-0.035632	-3.47489	0.000567423	0.122262	0.0136182	24	0.0294216
naive_B	chr17_7251215_G_A	ELP5	-0.0474205	-5.96769	5.33588e-09	4.68183e-06	1.28061e-07	24	2.39357e-06
naive_B	chr17_7304645_A_C	EIF5A	-0.0739446	-7.89223	2.92129e-14	5.47536e-11	6.71897e-13	23	2.25636e-11
naive_B	chr17_7027855_GCT_G	GPS2	-0.05249	-3.2689	0.00117378	0.199447	0.026997	23	0.0432313
naive_B	chr17_6490134_A_G	NEURL4	-0.0118861	-3.51298	0.000494092	0.110542	0.0113641	23	0.0266879
naive_B	chr17_6344826_G_A	ACAP1	-0.0476079	-4.00381	7.43972e-05	0.0251491	0.00171113	23	0.00912637
naive_B	chr17_6934378_G_A	KCTD11	0.0120249	3.2807	0.001127	0.194499	0.0259209	23	0.0422155
naive_B	chr17_7400226_A_G	PLSCR3	0.0531273	6.53375	1.96986e-10	2.18541e-07	4.53067e-09	23	1.02497e-07
naive_B	chr17_6952207_G_T	TMEM102	-0.0165565	-3.88651	0.000119148	0.0369442	0.00262126	22	0.0118928
naive_B	chr17_8100524_G_A	CHRNB1	0.0173843	3.94212	9.54467e-05	0.0308698	0.00209983	22	0.0103699
naive_B	chr17_7300863_A_G	ZBTB4	-0.0316914	-3.39755	0.000748641	0.148478	0.0164701	22	0.0326787
naive_B	chr17_7434169_C_T	POLR2A	0.0631901	3.3006	0.00105203	0.186143	0.0231446	22	0.0394952
naive_B	chr17_7847529_T_C	TNFSF12	-0.0421936	-3.52013	0.000481347	0.108604	0.0101083	21	0.0250602
naive_B	chr17_7545140_C_G	TNFSF13	-0.0233441	-3.23739	0.00130761	0.213156	0.0274598	21	0.0436724
naive_B	chr17_7162236_A_T	SENP3	-0.0404241	-3.8542	0.00013538	0.0410301	0.00284297	21	0.0125006
naive_B	chr17_6986238_G_A	EIF4A1	-0.0299256	-3.35934	0.000856878	0.162806	0.0179944	21	0.0342784
naive_B	chr17_6696598_C_T	CD68	-0.0178804	-3.2337	0.00132418	0.214981	0.0278078	21	0.0440181
naive_B	chr17_7817712_G_A	FXR2	0.0334799	3.278	0.00113755	0.195627	0.0238886	21	0.0402158
naive_B	chr17_6902100_C_T	KDM6B	0.0601857	3.46766	0.000582429	0.124597	0.012231	21	0.0277693
naive_B	chr17_7885916_G_T	CHD3	-0.0419146	-3.54715	0.000435956	0.100916	0.00915507	21	0.0237471
naive_B	chr17_8099968_G_A	TRAPPC1	0.0640608	3.80146	0.000166438	0.048563	0.00332877	20	0.0136838
naive_B	chr17_8770530_A_C	CNTROB	-0.0149378	-3.35357	0.000874438	0.164778	0.0174888	20	0.0337603
naive_B	chr17_8165469_C_T	PER1	-0.0276332	-3.31424	0.00100335	0.180658	0.0190637	19	0.0353846
naive_B	chr17_8414837_A_G	TMEM107	-0.034379	-3.28657	0.00110438	0.192006	0.0209833	19	0.0373731
naive_B	chr17_8794710_C_G	LINC00324	-0.0362815	-3.8128	0.000159239	0.0468491	0.00318477	20	0.0133431
naive_B	chr17_8295186_G_T	CTC1	-0.0413154	-5.28557	2.0725e-07	0.000139034	4.14501e-06	20	6.0804e-05
naive_B	chr17_7553172_C_T	PFAS	0.0213995	3.70163	0.000244486	0.0654102	0.00488971	20	0.0169849
naive_B	chr17_9269452_G_A	SLC25A35	-0.0170307	-3.26893	0.00117364	0.199435	0.0234728	20	0.0398161
naive_B	chr17_7825866_A_G	RANGRF	0.0270481	3.38592	0.000780157	0.152815	0.0156031	20	0.0317097
naive_B	chr17_8755897_C_T	RPL26	-0.0189502	-3.37705	0.000805023	0.15613	0.0161005	20	0.0322654
naive_B	chr17_8342858_A_G	NDEL1	-0.0361575	-3.77357	0.000185471	0.0528064	0.00408036	22	0.015356
naive_B	chr17_9026447_T_C	PIK3R5	0.0279006	3.27324	0.00115637	0.19761	0.0265965	23	0.0428533
naive_B	chr17_9265708_A_T	STX8	-0.0408872	-3.91832	0.000104983	0.0333221	0.00293952	28	0.012735
naive_B	chr17_10128083_G_A	GAS7	0.0272795	4.10802	4.84887e-05	0.0175469	0.0013092	27	0.0076531
naive_B	chr17_10729864_A_G	ADPRM	-0.0346015	-5.001	8.57817e-07	0.000503345	2.14454e-05	25	0.000269394
naive_B	chr17_10679089_G_A	TMEM220	-0.0225636	-3.55125	0.000429419	0.0997942	0.0107355	25	0.0259039
naive_B	chr17_12975285_C_T	ELAC2	-0.0414517	-3.86128	0.000131656	0.0401059	0.00421298	32	0.0156362
naive_B	chr17_15005844_TACTC_T	COX10-AS1	0.0347001	3.95089	9.21427e-05	0.0299867	0.00359357	39	0.014293
naive_B	chr17_13302361_C_G	HS3ST3B1	0.0184675	3.90332	0.000111451	0.0349684	0.00378932	34	0.0147339
naive_B	chr17_15621711_A_G	TVP23C	-0.0197297	-4.231	2.89201e-05	0.0113278	0.000723001	25	0.00506888
naive_B	chr17_14935343_C_A	TRIM16	-0.0218643	-3.35084	0.000882881	0.165917	0.0211891	24	0.0375688
naive_B	chr17_15708181_T_C	NCOR1	0.0304444	3.50832	0.000502552	0.111985	0.0110562	22	0.026294
naive_B	chr17_15598928_A_G	UBB	0.0386136	3.6342	0.000315485	0.0794402	0.00599421	19	0.0189629
naive_B	chr17_15427969_C_A	TRPV2	0.0225035	3.77543	0.000184138	0.0524856	0.00349862	19	0.014075
naive_B	chr17_16434269_C_T	SNHG29	0.0637219	4.16802	3.77415e-05	0.014252	0.000717088	19	0.00504017
naive_B	chr17_17422588_G_T	ZNF287	0.0158912	3.37663	0.000806215	0.156288	0.0145119	18	0.0304687
naive_B	chr17_16301355_C_G	TNFRSF13B	0.0293625	3.30424	0.00103883	0.184737	0.0176601	17	0.0339361
naive_B	chr17_16178644_C_T	MPRIP	0.0466609	3.12956	0.00188006	0.263745	0.0338411	18	0.0496187
naive_B	chr17_17117061_C_A	PLD6	0.0361479	9.75164	2.77375e-20	9.38372e-17	4.71538e-19	17	2.50583e-17
naive_B	chr17_17151637_C_G	FLCN	-0.0216299	-3.60624	0.000350269	0.0860009	0.00595458	17	0.0188935
naive_B	chr17_17681816_C_CG	RAI1	0.0446729	4.38058	1.51653e-05	0.00645722	0.00025781	17	0.00229492
naive_B	chr17_18619976_C_T	SREBF1	0.0344058	3.26759	0.00117908	0.200033	0.0188653	16	0.0351738
naive_B	chr17_18760080_T_A	DRG2	0.0456351	3.1971	0.00149935	0.231251	0.0224903	15	0.038848
naive_B	chr17_17351289_G_GT	AC087164.1	0.0216146	3.88424	0.000120226	0.0372321	0.00168317	14	0.00902497
naive_B	chr17_17516024_G_C	ALKBH5	0.0279401	3.14522	0.00178454	0.25618	0.0249836	14	0.0413021
naive_B	chr17_18132969_A_G	LLGL1	0.0122393	3.35888	0.000858277	0.162963	0.0120159	14	0.027512
naive_B	chr17_18650916_T_C	FLII	-0.0276523	-3.4364	0.000651748	0.135058	0.00912447	14	0.0237026
naive_B	chr17_18991285_G_C	TOP3A	0.0389761	3.59278	0.00036826	0.0892983	0.00515563	14	0.0174942
naive_B	chr17_17498422_C_T	SMCR8	0.0329913	3.58099	0.000384739	0.092171	0.00538635	14	0.01791
naive_B	chr17_18124920_T_A	FOXO3B	0.0205211	3.49897	0.00051996	0.114839	0.00727944	14	0.0210458
naive_B	chr17_19071656_T_G	TVP23B	-0.0415796	-3.11658	0.00196269	0.270506	0.0294403	15	0.0455255
naive_B	chr17_19740303_G_A	FAM83G	0.0258028	3.58351	0.000381153	0.0915886	0.00609845	16	0.0191409
naive_B	chr17_19819162_T_A	GRAP	-0.018962	-3.37149	0.000820989	0.15824	0.0131358	16	0.0288529
naive_B	chr17_19325833_TCTA_T	AC007952.4	0.0179658	4.90416	1.37083e-06	0.000767414	2.19333e-05	16	0.000274915
naive_B	chr17_18690755_A_T	EPN2	-0.0189825	-3.56977	0.000401053	0.0950012	0.00681789	17	0.0203006
naive_B	chr17_19687027_G_A	ALDH3A2	0.0339925	7.17726	3.52171e-12	5.18534e-09	5.63474e-11	16	1.57444e-09
naive_B	chr17_20056064_G_A	AKAP10	0.0552803	3.56758	0.000404315	0.0955755	0.00646904	16	0.0197405
naive_B	chr17_19741932_C_G	SPECC1	0.0215228	3.13387	0.00185328	0.261724	0.033359	18	0.049173
naive_B	chr17_20546142_G_A	LINC02693	0.0144092	3.36819	0.000830587	0.159448	0.00913646	11	0.0237223
naive_B	chr17_28008997_A_G	WSB1	-0.0338308	-3.20191	0.00147517	0.229123	0.0147517	10	0.0307538
naive_B	chr17_28476171_A_G	KSR1	-0.0155068	-3.16448	0.00167332	0.246594	0.0184065	11	0.0347009
naive_B	chr17_27711437_C_T	LGALS9	0.0491273	4.8118	2.12872e-06	0.00113326	2.34159e-05	11	0.000291619
naive_B	chr17_27989788_T_C	LYRM9	0.0294754	4.28532	2.29249e-05	0.00926012	0.000275099	12	0.00241819
naive_B	chr17_28477816_G_T	NLK	0.0186723	3.49977	0.000518462	0.114631	0.00725846	14	0.0210173
naive_B	chr17_28268710_G_C	TMEM97	-0.0233246	-3.36905	0.000828086	0.159106	0.00993703	12	0.0248299
naive_B	chr17_28639515_C_T	IFT20	-0.0389624	-3.98258	8.10872e-05	0.0270619	0.000973046	12	0.00624859
naive_B	chr17_28528297_A_G	POLDIP2	-0.0501499	-3.3281	0.000956051	0.175003	0.0114726	12	0.0268293
naive_B	chr17_28406685_G_A	TMEM199	0.0306129	3.6475	0.0003001	0.0764578	0.0036012	12	0.0143101
naive_B	chr17_28374995_A_C	SARM1	-0.0203884	-3.0876	0.00215949	0.284936	0.0280734	13	0.0442508
naive_B	chr17_28959833_T_C	UNC119	0.0325418	3.34255	0.000908929	0.169314	0.0109072	12	0.0261139
naive_B	chr17_28283743_G_T	PIGS	-0.0202682	-3.11099	0.00199935	0.272918	0.0239921	12	0.040327
naive_B	chr17_27777521_C_T	ALDOC	0.01654	3.58287	0.000382063	0.091737	0.00458476	12	0.0163972
naive_B	chr17_29059730_T_C	SPAG5-AS1	-0.0180467	-3.30648	0.00103077	0.183769	0.0123692	12	0.0279362
naive_B	chr17_28199614_C_T	KIAA0100	0.0520705	3.53636	0.000453575	0.103881	0.0054429	12	0.0180129
naive_B	chr17_28585678_C_A	RPL23A	-0.0409823	-5.58541	4.33356e-08	3.31358e-05	4.76691e-07	11	8.18863e-06
naive_B	chr17_28503216_G_A	FLOT2	0.0302936	3.09804	0.00208658	0.279492	0.0208658	10	0.0372466
naive_B	chr17_29271592_TAAG_T	DHRS13	0.0229348	2.98582	0.00300335	0.338628	0.0300335	10	0.0460659
naive_B	chr17_28080287_A_C	PHF12	-0.0371069	-3.61765	0.000335657	0.0833361	0.00335657	10	0.0137451
naive_B	chr17_29465192_T_C	TAOK1	-0.0481193	-3.48051	0.000555991	0.120479	0.0061159	11	0.0191672
naive_B	chr17_30223714_G_A	GIT1	-0.0220332	-3.66786	0.000277915	0.0721237	0.00277915	10	0.0123276
naive_B	chr17_31168877_T_G	NSRP1	0.0302946	3.06082	0.00235731	0.299251	0.0282877	12	0.0444477
naive_B	chr17_31582409_G_T	ATAD5	0.0200657	3.33168	0.00094414	0.173525	0.0151062	16	0.0311573
naive_B	chr17_30711014_T_G	TEFM	0.0202357	3.07564	0.0022459	0.291415	0.0336885	15	0.0494834
naive_B	chr17_31805573_T_G	RNF135	-0.0239199	-3.49047	0.000536267	0.117387	0.00804401	15	0.0221842
naive_B	chr17_31388059_ATG_A	EVI2B	-0.037888	-4.56479	6.67757e-06	0.00311449	0.000106841	16	0.00110492
naive_B	chr17_31383745_T_G	EVI2A	0.030892	6.38895	4.6826e-10	4.93733e-07	7.49215e-09	16	1.64879e-07
naive_B	chr17_30446745_T_C	RAB11FIP4	0.0264645	3.46484	0.000588392	0.125475	0.00941427	16	0.0241134
naive_B	chr17_31723401_CTCAT_C	COPRS	0.0359579	3.25318	0.00123888	0.206417	0.0173443	14	0.0336083
naive_B	chr17_32618020_A_G	UTP6	0.0565702	3.25979	0.0012111	0.203327	0.0169554	14	0.0331821
naive_B	chr17_32573078_TACTG_T	LRRC37B	0.00959715	3.12049	0.00193743	0.268312	0.0290614	15	0.0451816
naive_B	chr17_31402722_C_T	RHOT1	-0.0186354	-3.11716	0.00195894	0.270125	0.0333021	17	0.0491169
naive_B	chr17_33197996_A_G	C17orf75	0.0276717	3.54965	0.000431956	0.100257	0.00734326	17	0.0211437
naive_B	chr17_33165867_A_G	PSMD11	0.0454225	3.59233	0.000368879	0.0894129	0.00663983	18	0.0200042
naive_B	chr17_33278643_A_G	MYO1D	0.0254555	3.91602	0.000105951	0.0335802	0.00243687	23	0.0113769
naive_B	chr17_34615139_TGGGTTTCCCCAGGAGCAGGACTAGGAGGCCA_T	CCT6B	-0.0110164	-3.33092	0.000946679	0.173867	0.023667	25	0.0400056
naive_B	chr17_34634732_C_A	RAD51D	0.0288861	3.60984	0.000345585	0.085135	0.00829404	24	0.0225317
naive_B	chr17_35130231_C_T	NLE1	0.0376377	4.42188	1.26485e-05	0.00549561	0.000303563	24	0.00261995
naive_B	chr17_35244527_G_A	SLFN5	0.0310885	5.16829	3.75054e-07	0.000238466	8.25118e-06	22	0.000113876
naive_B	chr17_35325832_T_C	SLFN11	0.0441353	5.59259	4.17062e-08	3.20308e-05	8.7583e-07	21	1.44542e-05
naive_B	chr17_35487739_T_C	SLFN13	-0.0176125	-4.10551	4.89977e-05	0.0177076	0.000979954	20	0.00627772
naive_B	chr17_35143605_C_T	SNHG30	0.0304646	3.29016	0.00109078	0.190388	0.0207249	19	0.0371026
naive_B	chr17_34821728_C_G	AP2B1	0.0451911	3.86769	0.000128366	0.039318	0.00256732	20	0.0117407
naive_B	chr17_35872994_G_A	TAF15	-0.0365736	-3.41135	0.000712794	0.143648	0.0142559	20	0.0301684
naive_B	chr17_36105271_T_A	CCL3	0.0507246	6.47393	2.82209e-10	3.06615e-07	5.36197e-09	19	1.20293e-07
naive_B	chr17_36101458_G_A	CCL4	0.102436	10.1101	1.55807e-21	6.08e-18	2.96033e-20	19	1.69722e-18
naive_B	chr17_36634225_T_C	MYO19	-0.0167774	-3.47544	0.000566284	0.122072	0.00962682	17	0.0244017
naive_B	chr17_36881231_T_C	PIGW	-0.0106122	-3.15773	0.00171155	0.249995	0.0290964	17	0.0452126
naive_B	chr17_36513312_A_G	GGNBP2	0.0301356	3.36189	0.000849229	0.161887	0.0144369	17	0.0303737
naive_B	chr17_36065936_G_A	AATF	0.0278457	3.2333	0.00132599	0.215191	0.0198898	15	0.0362476
naive_B	chr17_37728924_G_C	ACACA	0.0226559	4.12548	4.50937e-05	0.0165023	0.000631312	14	0.00459396
naive_B	chr17_36749463_C_CAG	DUSP14	-0.00962618	-3.32048	0.000981789	0.178143	0.013745	14	0.0295682
naive_B	chr17_37491226_C_T	SYNRG	0.0357375	3.16354	0.00167856	0.247019	0.0234998	14	0.0398379
naive_B	chr17_37811380_TTAATTA_T	DDX52	0.029982	3.17525	0.0016139	0.241293	0.0225946	14	0.0389437
naive_B	chr17_38579549_A_G	MRPL45	0.0311669	3.17452	0.00161788	0.241646	0.0210324	13	0.0374193
naive_B	chr17_37820949_G_A	SOCS7	0.0164798	3.35288	0.000876567	0.165053	0.0122719	14	0.0278146
naive_B	chr17_39294943_T_C	MLLT6	0.0634607	3.26981	0.00117011	0.199053	0.0152115	13	0.0312762
naive_B	chr17_38572409_C_T	CISD3	0.0344455	3.04105	0.00251392	0.309451	0.030167	12	0.0461853
naive_B	chr17_38753246_A_T	PSMB3	-0.03366	-3.3152	0.001	0.180226	0.012	12	0.0274899
naive_B	chr17_37768261_T_C	PIP4K2B	0.0147529	3.21578	0.00140745	0.223363	0.0168894	12	0.0331187
naive_B	chr17_37839795_T_C	CWC25	0.0625417	3.49204	0.000533234	0.116911	0.00639881	12	0.0196316
naive_B	chr17_38823910_G_A	RPL23	0.0456028	3.44466	0.000632728	0.132351	0.00759273	12	0.0215291
naive_B	chr17_38791503_G_A	RPL19	0.014166	3.45093	0.000618627	0.130107	0.00866078	14	0.0230584
naive_B	chr17_39468810_T_A	FBXL20	0.021826	3.18301	0.00157231	0.237646	0.0220123	14	0.0383884
naive_B	chr17_40074859_A_G	CDK12	0.0791293	3.75182	0.00020172	0.0563317	0.00282408	14	0.0124496
naive_B	chr17_38752808_A_G	PGAP3	-0.0241404	-3.15459	0.00172962	0.251534	0.022485	13	0.0388421
naive_B	chr17_40098436_T_C	IKZF3	0.0410268	4.25663	2.59258e-05	0.0103064	0.000362961	14	0.00301363
naive_B	chr17_39875947_AGTGCAGT_A	GSDMB	-0.0173478	-4.33695	1.83425e-05	0.00762423	0.000238452	13	0.00215409
naive_B	chr17_39875947_AGTGCAGT_A	ORMDL3	-0.105337	-10.4392	1.05145e-22	4.40869e-19	1.36688e-21	13	8.49739e-20
naive_B	chr17_40128961_C_T	PSMD3	0.0362022	3.5568	0.000420733	0.0984066	0.00631099	15	0.019496
naive_B	chr17_40323579_C_T	THRA	0.017062	3.51566	0.000489288	0.109899	0.00782861	16	0.0218669
naive_B	chr17_39119623_A_G	NR1D1	-0.0116836	-3.20753	0.00144738	0.226569	0.023158	16	0.0395108
naive_B	chr17_39937062_A_G	MSL1	-0.0253993	-3.35893	0.000858134	0.162947	0.0145883	17	0.0305585
naive_B	chr17_39161419_C_G	CASC3	0.0329056	3.5615	0.000413501	0.0971687	0.00702952	17	0.0206498
naive_B	chr17_40922119_C_A	RARA-AS1	-0.0165893	-3.25184	0.00124458	0.206907	0.0211579	17	0.0375434
naive_B	chr17_40617695_C_G	CCR7	0.0400706	3.34	0.00091709	0.17028	0.0174247	19	0.0336907
naive_B	chr17_40941499_T_C	SMARCE1	0.0395491	3.36291	0.000846184	0.161485	0.0160775	19	0.0322394
naive_B	chr17_41398331_C_T	AC073508.3	0.0155431	3.4105	0.000714939	0.143974	0.0135838	19	0.0293845
naive_B	chr17_40823493_G_A	KRT10	0.0634362	6.74661	5.37038e-11	6.52667e-08	1.07408e-09	20	2.62396e-08
naive_B	chr17_41488836_A_G	TMEM99	0.0227883	4.00297	7.46521e-05	0.0252141	0.00149304	20	0.0083492
naive_B	chr17_41676424_G_A	EIF1	0.0195184	3.50817	0.000502834	0.112038	0.0100567	20	0.0249867
naive_B	chr17_41761073_A_C	JUP	-0.104338	-9.76918	2.41275e-20	8.23619e-17	4.82551e-19	20	2.56176e-17
naive_B	chr17_41838627_T_C	NT5C3B	-0.0574539	-8.10113	6.78117e-15	1.37895e-11	1.28842e-13	19	4.59949e-12
naive_B	chr17_42126504_C_T	CNP	-0.0215174	-3.32013	0.000982981	0.17821	0.0167107	17	0.0329314
naive_B	chr17_41006754_A_C	DNAJC7	0.053097	4.0152	7.10288e-05	0.0242029	0.00120749	17	0.00725004
naive_B	chr17_42152491_G_A	NKIRAS2	0.0220457	3.43134	0.000663684	0.13684	0.0106189	16	0.0257451
naive_B	chr17_42298969_A_G	STAT5A	-0.0273509	-3.19661	0.00150186	0.231482	0.0195242	13	0.0358685
naive_B	chr17_41965735_AAG_A	STAT3	-0.0322827	-3.36163	0.000850002	0.161976	0.0119	14	0.0273679
naive_B	chr17_42222872_C_T	ATP6V0A1	-0.032393	-3.1227	0.00192331	0.267143	0.025003	13	0.0413196
naive_B	chr17_42156553_G_T	TUBG2	0.0231339	3.82264	0.000153235	0.0454406	0.00183882	12	0.00954439
naive_B	chr17_42063162_A_G	COA3	-0.0382405	-3.7538	0.000200186	0.0560145	0.00240223	12	0.0112716
naive_B	chr17_43765569_C_T	BECN1	0.0393204	3.13967	0.0018179	0.258805	0.0218148	12	0.0381889
naive_B	chr17_42919801_AAAAAC_A	RUNDC1	0.0239887	4.25649	2.59408e-05	0.0103107	0.00031129	12	0.00267226
naive_B	chr17_43605615_T_C	VAT1	0.0273407	3.88859	0.000118171	0.0367162	0.00141806	12	0.00807755
naive_B	chr17_43470433_A_G	RND2	0.024906	4.44448	1.14461e-05	0.00503303	0.000137353	12	0.00136639
naive_B	chr17_42344960_G_A	BRCA1	0.0274375	4.06728	5.73843e-05	0.020253	0.000745996	13	0.00517974
naive_B	chr17_43672997_TAC_T	AC060780.1	-0.0168417	-3.22311	0.00137281	0.219731	0.0164738	12	0.032684
naive_B	chr17_43082287_C_T	LINC00910	-0.0216164	-3.1009	0.00206705	0.278158	0.0268716	13	0.0431155
naive_B	chr17_43021834_C_T	ARL4D	0.0169266	3.05678	0.00238859	0.300964	0.0286631	12	0.0448109
naive_B	chr17_43781442_C_T	DUSP3	0.0170235	3.37325	0.00081591	0.157572	0.0114227	14	0.0267656
naive_B	chr17_43939616_T_C	TMEM101	0.0325705	3.50502	0.000508637	0.112964	0.00813819	16	0.0223178
naive_B	chr17_44985388_CA_C	LSM12	-0.036981	-3.47914	0.000558754	0.120886	0.00894006	16	0.0234474
naive_B	chr17_43214765_G_T	TMUB2	-0.0501076	-3.3163	0.000996197	0.179777	0.0159392	16	0.0320789
naive_B	chr17_44815777_TTTA_T	UBTF	-0.0889884	-3.23539	0.00131656	0.214186	0.021065	16	0.0374487
naive_B	chr17_44177049_A_G	SLC25A39	0.0326877	3.88715	0.000118846	0.0368711	0.00190154	16	0.00974527
naive_B	chr17_44439986_T_C	GRN	0.0273966	3.09356	0.00211758	0.281847	0.0338812	16	0.0496559
naive_B	chr17_45373993_C_T	GPATCH8	-0.0311408	-3.40373	0.000732393	0.146277	0.0124507	17	0.0280292
naive_B	chr17_45166667_A_T	CCDC43	-0.022149	-3.64293	0.000305302	0.0775169	0.00427423	14	0.0157619
naive_B	chr17_44963013_T_C	DCAKD	-0.0154695	-3.09086	0.0021365	0.283345	0.0277745	13	0.0439856
naive_B	chr17_45254071_A_G	NMT1	0.0528635	3.39493	0.000755639	0.149495	0.0098233	13	0.024678
naive_B	chr17_44283992_T_C	FMNL1	-0.0320785	-3.29645	0.00106727	0.187781	0.0138745	13	0.0297227
naive_B	chr17_44290814_T_C	AC008105.1	-0.0182075	-3.21224	0.00142444	0.224627	0.0185177	13	0.0348201
naive_B	chr17_44366998_C_G	MAP3K14-AS1	0.016445	3.11036	0.00200349	0.273298	0.0260454	13	0.0423305
naive_B	chr17_46266536_G_A	MAP3K14	-0.031967	-3.14339	0.00179551	0.256916	0.0233416	13	0.0396892
naive_B	chr17_45111991_T_C	KANSL1	0.0516089	3.18062	0.00158502	0.238778	0.0158502	10	0.0319862
naive_B	chr17_46872859_T_C	KANSL1-AS1	0.0220121	3.38737	0.000776174	0.152308	0.00620939	8	0.0193241
naive_B	chr17_47110494_C_T	ARL17A	0.0263279	3.68361	0.000261819	0.0688253	0.00288	11	0.0125874
naive_B	chr17_46710944_G_A	NSF	0.125448	10.9118	2.01702e-24	9.40074e-21	2.62213e-23	13	1.80704e-21
naive_B	chr17_45990016_T_C	GOSR2	0.023057	3.33278	0.000940522	0.173082	0.0131673	14	0.0288906
naive_B	chr17_47799421_G_A	AC005670.3	-0.0283686	-3.55824	0.000418493	0.0980438	0.0062774	15	0.0194401
naive_B	chr17_46853921_C_T	AC002558.3	0.0100826	3.18041	0.00158618	0.238867	0.0237927	15	0.0401217
naive_B	chr17_47323969_T_C	EFCAB13	-0.0383814	-4.47061	1.01921e-05	0.00454257	0.000173265	17	0.00165629
naive_B	chr17_47862381_G_A	NPEPPS	-0.0289779	-3.14613	0.00177918	0.255715	0.0320253	18	0.0479248
naive_B	chr17_48442225_G_A	TBX21	0.0227169	3.51604	0.000488593	0.109807	0.00928326	19	0.0239266
naive_B	chr17_47232327_A_G	MRPL10	-0.03029	-4.36244	1.64162e-05	0.0069321	0.000328324	20	0.00278873
naive_B	chr17_47947607_C_A	SCRN2	-0.0301474	-4.15067	4.05911e-05	0.0151037	0.000811822	20	0.00549813
naive_B	chr17_47255524_G_C	AC018521.5	0.0202351	4.26835	2.46568e-05	0.0098704	0.000493136	20	0.00381105
naive_B	chr17_48691275_C_T	SP2	-0.0254761	-3.27476	0.00115031	0.196881	0.0230063	20	0.0393551
naive_B	chr17_48304726_G_A	CDK5RAP3	0.0462889	3.57955	0.000386802	0.0925821	0.00812285	21	0.0222935
naive_B	chr17_48047829_C_T	SNX11	-0.0301698	-3.52156	0.000478845	0.108196	0.0095769	20	0.0243362
naive_B	chr17_48331274_A_T	SKAP1	0.0829623	5.38251	1.25908e-07	8.8864e-05	2.89588e-06	23	4.37824e-05
naive_B	chr17_48628243_C_A	HOXB2	-0.0659853	-4.56117	6.78809e-06	0.00315966	0.000128974	19	0.00129666
naive_B	chr17_47875667_T_A	CALCOCO2	-0.0395271	-3.58795	0.000374927	0.090441	0.00674868	18	0.0201903
naive_B	chr17_49367210_A_AGCCTG	ATP5MC1	0.0306461	3.26538	0.00118808	0.200964	0.0213855	18	0.037775
naive_B	chr17_48165805_C_T	SNF8	0.0347001	3.78951	0.000174356	0.050334	0.00331276	19	0.0136444
naive_B	chr17_50006482_T_G	GNGT2	-0.0193836	-3.45859	0.000601803	0.127555	0.0108324	18	0.0260219
naive_B	chr17_49982937_C_T	ABI3	-0.0287779	-3.20079	0.00148076	0.229614	0.0266536	18	0.0429115
naive_B	chr17_49352680_T_C	AC004797.1	-0.0243513	-3.61217	0.000342593	0.0845705	0.00650927	19	0.0198069
naive_B	chr17_49334213_G_C	ZNF652	0.0289897	3.17449	0.00161805	0.241666	0.0307429	19	0.046729
naive_B	chr17_49372695_C_T	PHB	-0.0289666	-3.33937	0.000919114	0.170466	0.0174632	19	0.0337338
naive_B	chr17_48927361_G_A	SPOP	0.0365194	3.83357	0.000146811	0.0438463	0.00293622	20	0.0127296
naive_B	chr17_49212111_C_T	FAM117A	0.0339414	3.27214	0.00116077	0.198041	0.0220546	19	0.0384353
naive_B	chr17_49527455_T_TA	KAT7	-0.027896	-3.48775	0.000541601	0.118219	0.0102904	19	0.0253083
naive_B	chr17_50666442_A_G	PDK2	-0.0281911	-4.16246	3.86328e-05	0.0145015	0.00069539	18	0.00492805
naive_B	chr17_50792803_G_A	PPP1R9B	-0.0283044	-3.62468	0.000326947	0.0816317	0.0055581	17	0.0182279
naive_B	chr17_50662182_T_C	XYLT2	0.0118982	3.44441	0.000633287	0.132439	0.0107659	17	0.02594
naive_B	chr17_49404181_G_A	MRPL27	0.0311386	3.37185	0.000819949	0.158088	0.0139391	17	0.0298028
naive_B	chr17_49398873_G_A	LRRC59	0.032428	3.52184	0.000478347	0.108119	0.00813191	17	0.0223072
naive_B	chr17_51439068_G_C	ACSF2	-0.0111344	-3.26941	0.0011717	0.19923	0.0210906	18	0.0374754
naive_B	chr17_50723952_TC_T	RSAD1	0.0387112	3.53691	0.000452666	0.103737	0.00814799	18	0.0223287
naive_B	chr17_50547162_A_C	SPATA20	-0.0772418	-6.96076	1.40742e-11	1.87804e-08	2.53335e-10	18	6.63483e-09
naive_B	chr17_50915940_G_A	LUC7L3	-0.0326473	-3.24282	0.00128359	0.210793	0.0243882	19	0.0407081
naive_B	chr17_50841678_C_T	TOB1	-0.0466778	-5.61331	3.73308e-08	2.88551e-05	7.09286e-07	19	1.18603e-05
naive_B	chr17_51774746_C_T	TOB1-AS1	-0.01213	-3.19533	0.00150833	0.231988	0.0286582	19	0.0448082
naive_B	chr17_51152947_T_C	NME1	0.0531163	7.15491	4.06904e-12	5.91426e-09	7.73117e-11	19	2.13048e-09
naive_B	chr17_51199051_G_C	NME2	-0.0787699	-9.543	1.44084e-19	4.62351e-16	2.73759e-18	19	1.38209e-16
naive_B	chr17_50780573_C_T	AC006141.1	0.013306	3.25211	0.00124343	0.206837	0.0236252	19	0.0399676
naive_B	chr17_51381980_C_T	UTP18	-0.0321134	-3.99066	7.84765e-05	0.0262989	0.00149105	19	0.00834252
naive_B	chr17_54863817_C_A	MMD	-0.0539656	-3.44272	0.000637154	0.133047	0.0152917	24	0.031367
naive_B	chr17_55390852_C_T	PCTP	-0.00894504	-3.28936	0.0010938	0.190723	0.0251575	23	0.0414658
naive_B	chr17_56957635_A_T	COIL	-0.04558	-3.70053	0.000245514	0.0656408	0.00491027	20	0.0170243
naive_B	chr17_56971361_T_C	SCPEP1	-0.0481172	-3.36604	0.000836925	0.16024	0.0159016	19	0.0320392
naive_B	chr17_56758382_A_G	AKAP1	-0.0328537	-3.42954	0.000667959	0.137519	0.0120233	18	0.0275217
naive_B	chr17_57066118_A_G	MSI2	-0.047805	-3.33568	0.00093104	0.172014	0.0186208	20	0.0349234
naive_B	chr17_58056040_G_A	MRPS23	-0.0510907	-3.64203	0.000306337	0.0777237	0.00459505	15	0.0164192
naive_B	chr17_57072844_G_A	VEZF1	0.0303962	3.21547	0.00140891	0.223552	0.0211337	15	0.0375216
naive_B	chr17_57872939_T_C	SRSF1	-0.0443687	-3.20822	0.001444	0.226311	0.02166	15	0.0380389
naive_B	chr17_58074613_C_G	DYNLL2	0.0579074	4.88426	1.50808e-06	0.000835401	2.11132e-05	14	0.000265617
naive_B	chr17_57618668_C_T	MKS1	0.0108014	3.27661	0.001143	0.196174	0.016002	14	0.0321503
naive_B	chr17_58323256_T_C	AC004687.1	-0.0479928	-3.93158	9.95651e-05	0.0319946	0.00139391	14	0.00798308
naive_B	chr17_57604840_C_T	HSF5	0.0178442	3.26614	0.00118496	0.200633	0.0165894	14	0.0327995
naive_B	chr17_58344345_G_A	MTMR4	-0.0342154	-3.87622	0.000124106	0.0382474	0.00173748	14	0.00921507
naive_B	chr17_58742056_G_A	RAD51C	0.0672646	8.718	7.81846e-17	1.96192e-13	1.0164e-15	13	4.33817e-14
naive_B	chr17_60157982_C_T	SMG8	0.0362732	4.07554	5.54653e-05	0.0196764	0.000665584	12	0.00477561
naive_B	chr17_60557449_T_A	AC091271.1	0.0151144	3.15747	0.00171304	0.250048	0.0188435	11	0.0351491
naive_B	chr17_59451176_C_T	RNFT1	-0.0539002	-3.58344	0.000381263	0.0916057	0.00419389	11	0.0155928
naive_B	chr17_60079066_G_A	HEATR6	0.0388966	3.13478	0.00184772	0.261309	0.0203249	11	0.0366941
naive_B	chr17_59786136_A_G	APPBP2	0.0521191	3.87432	0.000125043	0.0384961	0.00137547	11	0.00791589
naive_B	chr17_61369264_G_A	INTS2	0.0226316	3.57729	0.000390042	0.0931457	0.00585063	15	0.0187137
naive_B	chr17_61994410_C_T	MED13	0.0408412	3.60612	0.000350414	0.0860282	0.00525621	15	0.0176764
naive_B	chr17_62688863_A_G	CYB561	-0.0256085	-4.87064	1.60953e-06	0.000886592	1.93144e-05	12	0.000245397
naive_B	chr17_62678385_T_G	TACO1	0.0178526	3.12363	0.00191739	0.266575	0.0210913	11	0.0374758
naive_B	chr17_62812502_C_T	CCDC47	-0.0240429	-3.11146	0.00199624	0.27267	0.0219587	11	0.038335
naive_B	chr17_63889105_C_G	DDX42	0.074158	4.47	1.02196e-05	0.004554	0.000112416	11	0.00115393
naive_B	chr17_63706548_A_G	FTSJ3	0.0215795	3.04644	0.0024703	0.306664	0.024703	10	0.0410359
naive_B	chr17_62957818_C_A	SMARCD2	0.0447216	3.16753	0.00165629	0.245081	0.0165629	10	0.0327727
naive_B	chr17_64456543_G_A	CD79B	-0.0399005	-3.40022	0.00074157	0.147461	0.00667413	9	0.020065
naive_B	chr17_65354480_C_T	PECAM1	0.0308312	3.1058	0.00203392	0.275579	0.0223731	11	0.038744
naive_B	chr17_64562505_G_A	MILR1	0.0419802	3.2285	0.00134786	0.217251	0.0161743	12	0.0323452
naive_B	chr17_64562505_G_A	DDX5	-0.074753	-5.01554	7.98997e-07	0.000471371	9.58797e-06	12	0.000130431
naive_B	chr17_65651044_A_G	GNA13	0.0515174	3.1368	0.00183534	0.260227	0.0293655	16	0.0454614
naive_B	chr17_66728825_T_C	HELZ	-0.0299446	-3.61145	0.000343516	0.0847507	0.00824438	24	0.0224639
naive_B	chr17_66960283_A_G	NOL11	-0.0353019	-3.46546	0.000587083	0.125294	0.0129158	22	0.0286119
naive_B	chr17_68146465_C_A	KPNA2	-0.021514	-3.21497	0.00141133	0.223724	0.0296379	21	0.0457117
naive_B	chr17_68473993_T_C	AC005332.6	0.011879	3.30298	0.0010434	0.185266	0.0219114	21	0.0382882
naive_B	chr17_68194232_C_T	AC005332.4	-0.0326894	-3.76179	0.000194108	0.0546663	0.00427038	22	0.0157528
naive_B	chr17_68756816_A_T	AC005332.1	0.026622	3.73311	0.000216764	0.0595357	0.00476881	22	0.0167547
naive_B	chr17_67990952_C_T	AMZ2	-0.0646125	-3.61627	0.000337387	0.0836476	0.00742252	22	0.0212777
naive_B	chr17_67696869_T_C	ARSG	0.0206775	3.48707	0.000542935	0.118437	0.0130304	24	0.0287362
naive_B	chr17_68432799_T_C	WIPI1	0.0100361	3.23141	0.00133454	0.215947	0.0306944	23	0.0466822
naive_B	chr17_69403613_T_C	ABCA5	-0.0141335	-3.35534	0.000869013	0.164165	0.0191183	22	0.0354401
naive_B	chr17_71664549_A_G	SLC39A11	0.0303687	3.93265	9.91375e-05	0.0318862	0.00287499	29	0.0125767
naive_B	chr17_74097563_A_G	COG1	0.0226274	3.44428	0.000633592	0.132484	0.0158398	25	0.0319742
naive_B	chr17_73644539_C_T	FAM104A	-0.0419222	-3.41597	0.000701144	0.142092	0.0175286	25	0.0337986
naive_B	chr17_72420817_G_A	C17orf80	0.0398324	3.90945	0.000108766	0.0342837	0.00261038	24	0.0118646
naive_B	chr17_74022768_CAT_C	RPL38	0.0408832	3.90151	0.00011226	0.0351768	0.00258198	23	0.0117798
naive_B	chr17_74474791_C_G	RAB37	-0.0289871	-3.46611	0.000585697	0.125056	0.0128853	22	0.0285751
naive_B	chr17_74306128_A_C	SLC9A3R1	0.0258762	3.25488	0.00123169	0.205586	0.0258654	21	0.042163
naive_B	chr17_75557130_T_C	TMEM104	0.0201817	3.34679	0.000895495	0.167516	0.0188054	21	0.0351117
naive_B	chr17_74483284_G_A	MRPL58	0.0260402	3.20933	0.00143855	0.225753	0.0302096	21	0.0462287
naive_B	chr17_74536349_T_C	KCTD2	0.0184573	4.17571	3.65412e-05	0.0138614	0.000767365	21	0.0052883
naive_B	chr17_75997465_C_T	ARMC7	-0.019411	-3.62302	0.000328977	0.0819948	0.00657954	20	0.0199088
naive_B	chr17_75176259_C_T	NT5C	0.0383672	4.12863	4.45051e-05	0.0163196	0.000890101	20	0.00587092
naive_B	chr17_75738730_A_G	JPT1	0.027046	3.88686	0.000118984	0.0369109	0.00237968	20	0.011207
naive_B	chr17_74671757_A_G	SUMO2	0.0291003	3.24884	0.00125743	0.208175	0.0251486	20	0.0414576
naive_B	chr17_74689849_GT_G	NUP85	0.0402015	4.50715	8.65752e-06	0.00392984	0.00017315	20	0.00165542
naive_B	chr17_74934832_G_A	MRPS7	-0.0279696	-3.41391	0.000706321	0.142792	0.0134201	19	0.029195
naive_B	chr17_75837821_A_T	MIF4GD	-0.030067	-3.52948	0.000465157	0.105922	0.00930314	20	0.023957
naive_B	chr17_75422781_A_C	AC022211.2	0.00938812	3.80693	0.000162925	0.0477439	0.00309557	19	0.0131287
naive_B	chr17_75761170_G_C	SLC25A19	-0.0318492	-3.28275	0.00111908	0.193526	0.0223815	20	0.0387462
naive_B	chr17_74360735_G_A	GRB2	-0.0449876	-3.40171	0.000737673	0.146939	0.0154911	21	0.0315876
naive_B	chr17_74655356_T_C	TMEM94	0.0202218	3.53714	0.000452287	0.103668	0.00904574	20	0.0235945
naive_B	chr17_75520853_T_C	TSEN54	-0.0303556	-5.01871	7.86713e-07	0.000464571	1.57343e-05	20	0.000204157
naive_B	chr17_75588194_A_C	MYO15B	-0.0406419	-4.31652	2.00397e-05	0.00823095	0.000400794	20	0.00325521
naive_B	chr17_75576569_T_C	RECQL5	0.027833	3.36269	0.00084685	0.161577	0.016937	20	0.0331681
naive_B	chr17_75988993_G_A	SAP30BP	0.0428147	3.86432	0.000130085	0.0397265	0.00260171	20	0.0118382
naive_B	chr17_76369582_A_G	GALK1	-0.0231726	-4.37187	1.57542e-05	0.00668072	0.000315083	20	0.00269843
naive_B	chr17_75832822_G_A	H3F3B	-0.0508238	-3.64502	0.000302914	0.077028	0.00605828	20	0.0190712
naive_B	chr17_75585061_A_G	UNK	0.0638725	4.53085	7.78326e-06	0.00357215	0.000155665	20	0.00151499
naive_B	chr17_75721341_C_G	UNC13D	0.0236062	3.48228	0.000552431	0.119936	0.0110486	20	0.0262858
naive_B	chr17_75771356_A_G	TRIM65	0.020132	3.75287	0.000200903	0.0561567	0.00421896	21	0.0156487
naive_B	chr17_75774580_A_T	MRPL38	-0.0612457	-3.21902	0.00139205	0.221814	0.0292331	21	0.0453441
naive_B	chr17_76317461_A_C	ACOX1	0.0164979	3.19103	0.00153039	0.23384	0.0336687	22	0.0494657
naive_B	chr17_76230716_C_T	TEN1	0.0221386	3.37295	0.000816757	0.157693	0.0179686	22	0.0342552
naive_B	chr17_76965837_C_T	SRP68	0.029854	3.5303	0.000463762	0.105673	0.0106665	23	0.0258095
naive_B	chr17_76623045_G_A	UBALD2	0.0727573	3.92154	0.000103643	0.0330407	0.00248744	24	0.01152
naive_B	chr17_76668420_T_C	PRPSAP1	-0.0261957	-4.12938	4.43658e-05	0.0162735	0.00110915	25	0.00685375
naive_B	chr17_77387597_C_T	UBE2O	0.0657051	3.59793	0.000361278	0.0879572	0.00903194	25	0.0235762
naive_B	chr17_77040534_A_T	RHBDF2	0.0433479	3.31968	0.000984516	0.178403	0.0246129	25	0.040942
naive_B	chr17_76011765_A_G	SNHG16	-0.0443776	-4.12897	4.44426e-05	0.0163004	0.00111107	25	0.00686221
naive_B	chr17_76714701_C_A	MXRA7	0.0424985	9.55859	1.27494e-19	4.1051e-16	3.44233e-18	27	1.72381e-16
naive_B	chr17_77666196_G_A	JMJD6	0.024207	3.62842	0.000322393	0.0807764	0.00870462	27	0.0231167
naive_B	chr17_76970250_T_C	METTL23	-0.0508204	-3.59767	0.000361632	0.088024	0.00976405	27	0.0245927
naive_B	chr17_76737321_G_A	SRSF2	-0.13248	-12.9518	3.0187e-32	2.27288e-28	8.15048e-31	27	8.20602e-29
naive_B	chr17_76721522_C_T	MFSD11	0.0355295	4.07146	5.64058e-05	0.0199581	0.00152296	27	0.00845843
naive_B	chr17_77613573_A_G	SEC14L1	0.0356559	3.45783	0.000603462	0.127785	0.0175004	29	0.0337694
naive_B	chr17_78150499_T_C	SEPTIN9	0.0327583	3.51861	0.000484033	0.109073	0.0154891	32	0.0315849
naive_B	chr17_77816294_A_C	TNRC6C	-0.0227646	-3.76443	0.000192144	0.0542802	0.00595647	31	0.0188974
naive_B	chr17_78556871_A_G	TNRC6C-AS1	0.0116377	3.59593	0.000363981	0.088472	0.0105554	29	0.0256693
naive_B	chr17_78547859_C_T	TMC6	0.0614674	3.73017	0.000219217	0.0600138	0.0063573	29	0.0195703
naive_B	chr17_77362752_A_G	TMC8	0.0291116	3.39469	0.000756273	0.149584	0.0219319	29	0.038308
naive_B	chr17_77630444_G_C	SYNGR2	-0.0403389	-3.47752	0.000562043	0.121409	0.0162992	29	0.0324921
naive_B	chr17_77787996_C_G	SOCS3	-0.0280191	-3.40087	0.000739863	0.147216	0.0229358	31	0.0392797
naive_B	chr17_78323604_G_A	PGS1	0.030921	4.39461	1.42611e-05	0.00611241	0.000456355	32	0.00358871
naive_B	chr17_78761214_C_A	CYTH1	0.0325675	3.68152	0.000263902	0.0692753	0.00818095	31	0.0223812
naive_B	chr17_78746523_TA_T	USP36	0.0520748	4.52826	7.87461e-06	0.00360682	0.000236238	30	0.00213824
naive_B	chr17_78874593_A_G	TIMP2	0.0235812	3.79329	0.000171816	0.0497951	0.00515448	30	0.0174923
naive_B	chr17_78634920_G_A	LGALS3BP	0.0161469	4.34263	1.78954e-05	0.00746473	0.000536861	30	0.00406334
naive_B	chr17_78582370_C_T	ENGASE	0.0401711	3.58534	0.000378583	0.0911423	0.0117361	31	0.0271701
naive_B	chr17_79932937_G_A	CBX4	0.0402055	4.49218	9.25735e-06	0.00416976	0.000259206	28	0.00230529
naive_B	chr17_80134520_A_C	GAA	-0.029383	-4.91034	1.33072e-06	0.000747095	3.99216e-05	30	0.00046936
naive_B	chr17_80172630_G_C	EIF4A3	-0.0474619	-4.40802	1.3445e-05	0.00579905	0.000389905	29	0.00318611
naive_B	chr17_79424983_G_A	AC087741.1	-0.00838479	-3.46877	0.000580105	0.124259	0.016823	29	0.0330429
naive_B	chr17_79923655_G_A	SGSH	0.0387558	3.30808	0.00102508	0.183095	0.0297274	29	0.0457922
naive_B	chr17_81128530_T_C	SLC26A11	0.0212489	4.4276	1.2333e-05	0.00537392	0.000357658	29	0.00297867
naive_B	chr17_81395365_C_T	RNF213	0.0571715	3.55309	0.000426524	0.099292	0.0127957	30	0.0284605
naive_B	chr17_79802806_G_A	RPTOR	0.0298254	3.4108	0.000714196	0.143867	0.0221401	31	0.0385234
naive_B	chr17_80872583_G_A	BAIAP2	0.0148247	3.27735	0.00114011	0.195834	0.0296429	26	0.0457156
naive_B	chr17_81213311_G_T	CEP131	-0.0206625	-3.41567	0.000701898	0.142198	0.0175475	25	0.0338161
naive_B	chr17_81808391_A_C	TEPSIN	0.0230737	3.44561	0.000630563	0.131988	0.0157641	25	0.031885
naive_B	chr17_81239341_C_T	NDUFAF8	0.0596895	5.42373	1.01642e-07	7.27932e-05	2.54104e-06	25	3.87888e-05
naive_B	chr17_81271917_C_T	SLC38A10	0.0587954	3.78909	0.000174642	0.0504046	0.00436606	25	0.0159551
naive_B	chr17_81527910_C_G	ACTG1	-0.0871754	-5.61987	3.60418e-08	2.79204e-05	8.65004e-07	24	1.42845e-05
naive_B	chr17_82005248_C_T	FAAP100	0.0476605	4.64534	4.62456e-06	0.0022528	0.000110989	24	0.00114136
naive_B	chr17_81821140_C_T	NPLOC4	0.0493479	4.33615	1.84057e-05	0.00764817	0.000460143	25	0.00361187
naive_B	chr17_81658026_AC_A	OXLD1	-0.0376419	-4.08331	5.37149e-05	0.019142	0.00128916	24	0.0075722
naive_B	chr17_81700633_GCCAGCC_G	CCDC137	-0.0685983	-7.34759	1.15846e-12	1.82276e-09	2.78031e-11	24	8.02919e-10
naive_B	chr17_81614905_T_A	ARL16	0.0386744	4.88099	1.53184e-06	0.000847729	3.67641e-05	24	0.000436315
naive_B	chr17_81000611_G_C	AC139530.1	-0.0209038	-3.58158	0.000383893	0.0920407	0.00921342	24	0.0238285
naive_B	chr17_82047156_G_A	MCRIP1	0.0541496	4.6355	4.83815e-06	0.00234329	0.000116116	24	0.00118565
naive_B	chr17_81297202_C_T	P4HB	0.0369239	3.39004	0.000768855	0.151324	0.0184525	24	0.0347495
naive_B	chr17_82544044_C_T	ARHGDIA	-0.0533883	-3.24568	0.0012711	0.20946	0.0305064	24	0.046507
naive_B	chr17_81954227_C_T	PCYT2	-0.0256125	-4.26106	2.54387e-05	0.0101317	0.000610529	24	0.00447617
naive_B	chr17_80912705_C_A	SIRT7	0.0429061	3.3918	0.000764065	0.150678	0.0183375	24	0.034628
naive_B	chr17_82660884_C_T	CENPX	-0.0482031	-3.42771	0.000672352	0.138155	0.0161364	24	0.0323073
naive_B	chr17_82195545_G_A	LRRC45	0.0322765	3.50138	0.000515423	0.114101	0.0123702	24	0.0279362
naive_B	chr17_82043165_C_T	DCXR	0.23735	11.7572	1.37267e-27	8.0039e-24	3.29441e-26	24	2.64512e-24
naive_B	chr17_81541480_G_T	DUS1L	-0.0348433	-3.45583	0.000607829	0.12842	0.0145879	24	0.0305585
naive_B	chr17_83209760_G_A	CCDC57	0.0346265	3.24793	0.00126133	0.208533	0.0315332	25	0.0474605
naive_B	chr17_82846409_G_A	SLC16A3	0.0148588	3.32986	0.000950178	0.174287	0.0218541	23	0.0382286
naive_B	chr17_82005248_C_T	CSNK1D	0.0609314	4.07117	5.64727e-05	0.0199788	0.00129887	23	0.00761288
naive_B	chr17_82564888_G_A	CD7	0.0155359	3.37353	0.00081509	0.157458	0.017932	22	0.0342226
naive_B	chr17_82463263_A_G	HEXD	0.0376991	4.3613	1.64985e-05	0.00696219	0.000346469	21	0.00290517
naive_B	chr17_82692389_C_G	AC132938.3	-0.0169229	-3.58234	0.000382817	0.0918382	0.00803916	21	0.0221761
naive_B	chr17_81963656_C_T	NARF	-0.0286525	-3.74095	0.000210336	0.0581559	0.00441706	21	0.0160636
naive_B	chr17_83001754_CT_C	FOXK2	-0.018908	-3.40339	0.000733272	0.146403	0.0146654	20	0.03065
naive_B	chr17_82589972_G_A	WDR45B	0.050003	5.81653	1.23762e-08	1.02716e-05	2.35149e-07	19	4.22224e-06
naive_B	chr17_81727812_C_T	RAB40B	-0.0113999	-3.9549	9.06681e-05	0.0295957	0.00163203	18	0.00884579
naive_B	chr17_82717229_G_C	FN3KRP	-0.0270631	-5.1091	5.03871e-07	0.000311465	8.56581e-06	17	0.000117831
naive_B	chr17_82523955_C_T	TBCD	0.0376566	3.91335	0.000107087	0.0338453	0.00182048	17	0.00948699
naive_B	chr17_83019640_C_T	B3GNTL1	-0.0121824	-3.64962	0.000297714	0.0759938	0.00476342	16	0.016745
naive_B	chr17_83013582_G_A	METRNL	0.0133568	3.35504	0.000869942	0.164292	0.0130491	15	0.0287545
naive_B	chr18_832738_ATTGT_A	USP14	0.0557274	3.46299	0.000592329	0.126115	0.00947726	16	0.0242043
naive_B	chr18_348265_T_C	THOC1	0.0494179	3.18039	0.00158628	0.238871	0.0253805	16	0.0416913
naive_B	chr18_2489901_C_T	NDC80	0.0141415	3.59968	0.000358936	0.0874944	0.011127	31	0.0263782
naive_B	chr18_2928383_T_C	SMCHD1	-0.0333201	-3.73637	0.000214066	0.0589151	0.0068501	32	0.0203506
naive_B	chr18_3556792_C_G	EMILIN2	-0.0262788	-3.68692	0.000258549	0.0681985	0.00775646	30	0.0217623
naive_B	chr18_1929749_T_C	LPIN2	0.0239088	3.44728	0.000626807	0.131411	0.0188042	30	0.0351108
naive_B	chr18_3342153_T_G	MYL12A	-0.0325547	-3.41251	0.000709853	0.14328	0.0205857	29	0.0369594
naive_B	chr18_3521043_T_C	AP005329.1	-0.0112572	-3.51047	0.000498627	0.111354	0.0144602	29	0.0304004
naive_B	chr18_2707079_C_T	MYL12B	0.026802	3.72534	0.000223317	0.0608472	0.0064762	29	0.0197498
naive_B	chr18_2634455_G_A	DLGAP1-AS1	0.0235077	3.5879	0.000375002	0.0904583	0.0101251	27	0.0250843
naive_B	chr18_6085021_C_T	LINC00526	0.0215245	3.69542	0.000250328	0.06659	0.00600788	24	0.0189856
naive_B	chr18_5834660_C_G	LINC00667	-0.054916	-3.54626	0.000437382	0.101169	0.0109346	25	0.0261473
naive_B	chr18_5603311_G_A	ZBTB14	-0.0179553	-3.37319	0.00081607	0.157598	0.0204017	25	0.0367724
naive_B	chr18_6957194_T_C	L3MBTL4	0.0188191	3.40451	0.000730353	0.145996	0.0233713	32	0.0397145
naive_B	chr18_7780336_C_G	RAB12	-0.0265216	-3.265	0.00118961	0.201131	0.0285506	24	0.0447015
naive_B	chr18_9782265_A_G	NDUFV2	-0.0350437	-3.46967	0.000578219	0.123959	0.0150337	26	0.0310785
naive_B	chr18_9165720_T_A	NDUFV2-AS1	0.0243747	4.31528	2.01477e-05	0.00826987	0.000523839	26	0.00398978
naive_B	chr18_9259368_T_C	ANKRD12	-0.0386713	-3.9819	8.13101e-05	0.027124	0.00227668	28	0.0109065
naive_B	chr18_9393853_G_A	TWSG1	0.0146841	3.62169	0.000330622	0.0823353	0.00925741	28	0.0238864
naive_B	chr18_8835392_A_G	RALBP1	0.0408053	4.2248	2.96919e-05	0.0115892	0.000831373	28	0.00559112
naive_B	chr18_9805457_T_A	PPP4R1	-0.0313247	-3.71362	0.000233552	0.0630514	0.00653945	28	0.0198507
naive_B	chr18_9708630_C_T	RAB31	-0.0657565	-4.84554	1.81397e-06	0.000981463	5.26052e-05	29	0.00059781
naive_B	chr18_11030045_G_A	NAPG	0.0250704	3.36276	0.000846633	0.161541	0.0245523	29	0.0408817
naive_B	chr18_12321806_A_G	CHMP1B	0.0807586	4.07835	5.48241e-05	0.0194824	0.0013706	25	0.00789868
naive_B	chr18_12316994_C_A	TUBB6	-0.109813	-11.315	6.4413e-26	3.33277e-22	1.67474e-24	26	1.2287e-22
naive_B	chr18_11904091_T_G	AFG3L2	0.0308039	3.37442	0.000812525	0.157102	0.0211256	26	0.0375128
naive_B	chr18_11952890_C_T	CEP76	-0.0281802	-3.39864	0.000745761	0.148073	0.018644	25	0.0349469
naive_B	chr18_12364186_C_A	PTPN2	0.0412617	3.60042	0.000357938	0.0874434	0.00966432	27	0.0244526
naive_B	chr18_11963697_C_T	SEH1L	-0.0397091	-3.47891	0.000559229	0.120968	0.0139807	25	0.0298503
naive_B	chr18_13655313_G_A	LDLRAD4	-0.0504374	-3.33008	0.000949453	0.174185	0.0265847	28	0.0428398
naive_B	chr18_13962280_T_C	ZNF519	-0.0213939	-3.35564	0.000868102	0.164061	0.0217026	25	0.0380836
naive_B	chr18_23125124_G_A	RBBP8	0.0279785	3.73934	0.000211636	0.0583957	0.00380945	18	0.0147781
naive_B	chr18_24320496_T_C	TMEM241	-0.0302317	-3.77149	0.00018697	0.0531553	0.00355244	19	0.0141952
naive_B	chr18_23609956_G_A	RIOK3	-0.0536477	-3.12032	0.00193854	0.268432	0.0329552	17	0.0488044
naive_B	chr18_23068760_C_G	RMC1	0.0446813	3.6271	0.000323996	0.0810579	0.00550794	17	0.018135
naive_B	chr18_24007358_T_C	TTC39C	-0.0342046	-3.70509	0.000241285	0.0646989	0.00506698	21	0.0173248
naive_B	chr18_26156670_A_G	SS18	0.0403411	4.52404	8.02527e-06	0.00366791	0.000168531	21	0.00161854
naive_B	chr18_26030510_C_T	TAF4B	0.0292612	3.49721	0.000523305	0.115395	0.0115127	22	0.0268801
naive_B	chr18_31742251_C_G	TRAPPC8	-0.0326816	-3.64297	0.000305261	0.0775095	0.00641048	21	0.0196465
naive_B	chr18_30988058_G_A	AC009831.1	-0.0219958	-3.97117	8.4913e-05	0.0281039	0.00169826	20	0.00907918
naive_B	chr18_31476502_A_G	RNF138	-0.0518621	-4.29164	2.23104e-05	0.0090457	0.000446209	20	0.00352687
naive_B	chr18_34607759_T_A	ZSCAN30	0.035576	3.49548	0.000526604	0.115963	0.00842566	16	0.022713
naive_B	chr18_35252807_T_A	ZNF24	-0.0525253	-4.07306	5.60348e-05	0.0198451	0.000896557	16	0.00589907
naive_B	chr18_35728352_A_G	GALNT1	0.0345383	3.24291	0.00128317	0.210738	0.0243803	19	0.0407004
naive_B	chr18_35710714_C_CTGAT	C18orf21	-0.0307614	-3.49931	0.00051933	0.114737	0.00934794	18	0.0240142
naive_B	chr18_35456980_G_A	RPRD1A	0.0455594	3.65495	0.000291796	0.0748556	0.00554413	19	0.0182021
naive_B	chr18_35271342_A_T	SLC39A6	-0.0235778	-3.19626	0.0015036	0.231644	0.0270649	18	0.0432959
naive_B	chr18_37244051_C_G	TPGS2	-0.0289939	-3.90452	0.000110924	0.0348256	0.00199663	18	0.0100552
naive_B	chr18_36111667_T_C	KIAA1328	-0.0239304	-3.57002	0.00040068	0.0949446	0.00881496	22	0.0232773
naive_B	chr18_42510018_G_A	PIK3C3	0.0501022	3.61936	0.000333511	0.0829169	0.00667021	20	0.0200568
naive_B	chr18_44831838_G_C	SETBP1	0.0592605	4.16853	3.76609e-05	0.014225	0.000903862	24	0.00593374
naive_B	chr18_45869266_G_C	EPG5	0.019106	3.31766	0.000991481	0.179236	0.0218126	22	0.0381875
naive_B	chr18_46181263_G_GA	C18orf25	0.0471158	3.37731	0.00080428	0.156028	0.0176942	22	0.033973
naive_B	chr18_46662981_T_G	IER3IP1	-0.0360519	-3.31969	0.000984475	0.178398	0.0196895	20	0.036044
naive_B	chr18_49760584_C_T	DYM	-0.0342808	-3.56762	0.000404264	0.0955755	0.0121279	30	0.02765
naive_B	chr18_48633025_G_C	RPL17	-0.0308406	-3.35568	0.000867983	0.164047	0.0225675	26	0.0389208
naive_B	chr18_48934642_G_A	ACAA2	0.0613347	3.73387	0.000216129	0.0593939	0.00583548	27	0.0186864
naive_B	chr18_51276323_A_G	ME2	0.027335	3.67812	0.000267326	0.0699756	0.00695049	26	0.0205222
naive_B	chr18_51600292_CAGTTA_C	MEX3C	0.0315965	3.54458	0.000440088	0.101596	0.0114423	26	0.0267925
naive_B	chr18_54525549_C_T	POLI	-0.0155494	-3.58322	0.000381572	0.0916585	0.00839459	22	0.022666
naive_B	chr18_56243818_G_A	WDR7	0.0383377	3.24992	0.00125279	0.207704	0.0275615	22	0.0437777
naive_B	chr18_57096683_T_C	FECH	0.0184935	3.79025	0.000173852	0.0502098	0.00382473	22	0.0148086
naive_B	chr18_57353562_A_G	AC027097.1	-0.0264068	-3.50621	0.000506435	0.112632	0.0111416	22	0.0263985
naive_B	chr18_57824068_G_T	AC027097.2	-0.0115619	-3.39772	0.000748196	0.148426	0.0172085	23	0.0334555
naive_B	chr18_58539077_A_T	ATP8B1	0.0198198	3.80759	0.000162512	0.0476404	0.0039003	24	0.0149674
naive_B	chr18_58508883_CT_C	NEDD4L	0.0141994	3.55868	0.000417828	0.0979355	0.0125349	30	0.0281247
naive_B	chr18_59547736_T_A	MALT1	0.0291873	3.40644	0.000725363	0.145326	0.0203102	28	0.0366763
naive_B	chr18_59657869_CAACAACAACA_C	SEC11C	0.058452	3.50507	0.000508544	0.11295	0.0142392	28	0.0301498
naive_B	chr18_59313335_T_C	LMAN1	0.0295952	3.4724	0.000572553	0.123067	0.0154589	27	0.0315488
naive_B	chr18_59539207_C_CA	PMAIP1	-0.0415636	-3.69329	0.00025237	0.0670551	0.00656162	26	0.0198813
naive_B	chr18_62031996_T_C	PIGN	-0.0171298	-3.38458	0.000783866	0.15325	0.0164612	21	0.0326702
naive_B	chr18_61728317_T_A	RELCH	-0.0321584	-3.42315	0.000683396	0.139599	0.0136679	20	0.029482
naive_B	chr18_61894079_C_T	ZCCHC2	-0.0245968	-3.50431	0.000509962	0.113203	0.0107092	21	0.0258648
naive_B	chr18_63979008_C_T	PHLPP1	-0.0248582	-3.21358	0.001418	0.224106	0.034032	24	0.0497982
naive_B	chr18_63487118_T_C	BCL2	-0.0725785	-3.6959	0.000249876	0.0664995	0.00574715	23	0.0185436
naive_B	chr18_64005324_G_A	KDSR	0.0544286	4.28092	2.33633e-05	0.00941407	0.00049063	21	0.00379672
naive_B	chr18_63446076_C_T	VPS4B	0.0348534	3.75483	0.000199391	0.0558389	0.0043866	22	0.0159944
naive_B	chr18_63975362_T_C	SERPINB8	0.028257	3.87343	0.000125485	0.0386043	0.00351358	28	0.0141044
naive_B	chr18_68325120_G_A	TMX3	0.0363532	4.48272	9.65662e-06	0.00433209	0.000260729	27	0.00231542
naive_B	chr18_68166377_T_C	CCDC102B	0.014626	3.52433	0.000474012	0.107362	0.0137464	29	0.0295699
naive_B	chr18_73303843_T_C	TIMM21	0.0513229	3.4722	0.000572963	0.123128	0.016043	28	0.0322003
naive_B	chr18_74254601_G_A	CYB5A	-0.165968	-17.0419	2.87257e-49	4.45621e-45	8.33046e-48	29	1.71946e-45
naive_B	chr18_74506035_GC_G	CNDP2	-0.0870792	-9.63128	7.19467e-20	2.35377e-16	1.87061e-18	26	9.55182e-17
naive_B	chr18_73988299_A_G	LINC00909	-0.0264499	-3.4738	0.00056966	0.122628	0.0148112	26	0.0308225
naive_B	chr18_74395973_G_A	ZADH2	-0.0145618	-3.33727	0.000925888	0.171393	0.0240731	26	0.0403994
naive_B	chr18_75841493_G_A	TSHZ1	0.0341622	3.78623	0.000176589	0.0508042	0.00459131	26	0.0164113
naive_B	chr18_76350258_G_A	ZNF236-DT	0.0255914	3.66311	0.000282953	0.0732077	0.00990334	35	0.0247859
naive_B	chr18_77518876_C_T	ZNF236	-0.0258918	-3.67725	0.000268213	0.0701704	0.00965565	36	0.0244424
naive_B	chr18_76989263_C_T	MBP	-0.0408023	-4.13444	4.34398e-05	0.0159773	0.00160727	37	0.00875794
naive_B	chr18_79403990_C_G	ATP9B	0.035967	4.08686	5.29318e-05	0.0189002	0.00153502	29	0.00850047
naive_B	chr18_79468659_C_T	NFATC1	-0.0348208	-3.52071	0.000480329	0.108436	0.0110476	23	0.026285
naive_B	chr18_79741394_G_A	CTDP1	-0.0274703	-3.28266	0.00111942	0.193567	0.0212689	19	0.0376508
naive_B	chr18_80191353_C_A	HSBP1L1	0.021282	4.02154	6.9215e-05	0.0236969	0.00103823	15	0.00654312
naive_B	chr18_79978025_C_T	TXNL4A	-0.0692818	-3.84908	0.000138137	0.0417268	0.00207205	15	0.0102864
naive_B	chr18_79655524_C_T	RBFA	0.0273145	3.65849	0.000287929	0.0741874	0.00431894	15	0.0158571
naive_B	chr18_79668744_G_A	ADNP2	-0.035456	-3.15513	0.00172651	0.251288	0.0241712	14	0.0404978
naive_B	chr19_543707_T_C	MIER2	-0.0157201	-3.2796	0.00113131	0.194942	0.0203635	18	0.0367294
naive_B	chr19_1390499_C_T	TPGS1	-0.0523319	-3.56085	0.000414497	0.0973405	0.00828993	20	0.0225268
naive_B	chr19_1003658_G_A	CDC34	-0.0414922	-3.51044	0.000498683	0.111364	0.00997366	20	0.0248775
naive_B	chr19_1066937_G_C	GZMM	0.0128705	3.4739	0.000569459	0.122596	0.0113892	20	0.0267241
naive_B	chr19_1386716_C_G	BSG	-0.0251812	-3.18654	0.00155377	0.236069	0.0326291	21	0.0484968
naive_B	chr19_791516_C_A	RNF126	-0.0345366	-3.4131	0.000708359	0.143043	0.0148755	21	0.0308962
naive_B	chr19_1703676_C_A	PTBP1	-0.0630444	-4.44108	1.16194e-05	0.00510156	0.000267247	23	0.00236271
naive_B	chr19_412084_T_C	MED16	0.0266489	3.74263	0.000208984	0.0578468	0.00501562	24	0.0172255
naive_B	chr19_1434010_C_T	R3HDM4	0.0660158	3.77999	0.000180917	0.0518048	0.00434201	24	0.0159074
naive_B	chr19_1948090_C_T	ARID3A	0.018823	4.39278	1.43756e-05	0.0061528	0.00035939	25	0.00298987
naive_B	chr19_933525_C_T	TMEM259	0.0423329	3.70767	0.000238918	0.0641669	0.00621188	26	0.0193293
naive_B	chr19_984578_T_G	CNN2	-0.0337052	-3.6788	0.000266645	0.0698397	0.00693277	26	0.020493
naive_B	chr19_1723131_T_G	ABCA7	-0.0620904	-4.0126	7.17849e-05	0.0244169	0.00186641	26	0.00963497
naive_B	chr19_605985_A_G	ARHGAP45	0.0451597	4.17684	3.63678e-05	0.0138023	0.00098193	27	0.00628668
naive_B	chr19_1252828_T_C	POLR2E	0.0334932	4.00115	7.52046e-05	0.0253725	0.00203052	27	0.0101573
naive_B	chr19_1107161_C_T	GPX4	-0.0513807	-5.09467	5.41246e-07	0.000332398	1.46137e-05	27	0.00019089
naive_B	chr19_699836_T_C	SBNO2	0.0185327	3.50256	0.000513208	0.113726	0.0143698	28	0.0302945
naive_B	chr19_1191612_C_T	ATP5F1D	-0.0350561	-3.55103	0.000429768	0.0998603	0.0120335	28	0.0275356
naive_B	chr19_418786_G_A	MIDN	-0.0423986	-3.97058	8.51143e-05	0.0281576	0.0023832	28	0.0112168
naive_B	chr19_401818_G_A	CIRBP	0.0278584	3.72252	0.000225743	0.0613643	0.00632081	28	0.01951
naive_B	chr19_1027287_G_T	PWWP3A	0.0403125	3.57506	0.000393279	0.093727	0.0114051	29	0.0267449
naive_B	chr19_1092525_T_C	NDUFS7	-0.0296748	-3.47509	0.000567012	0.122185	0.0164434	29	0.0326527
naive_B	chr19_769053_A_G	DAZAP1	0.0381632	3.54044	0.000446842	0.102711	0.0129584	29	0.0286594
naive_B	chr19_543359_C_T	RPS15	-0.0357947	-3.89618	0.000114665	0.0357951	0.00321062	28	0.0134034
naive_B	chr19_2025474_C_T	C19orf25	-0.0271185	-3.5359	0.000454347	0.103999	0.0127217	28	0.0283655
naive_B	chr19_1756592_C_T	MBD3	-0.0294347	-3.46681	0.000584229	0.124847	0.0163584	28	0.0325582
naive_B	chr19_1355351_G_A	UQCR11	-0.042658	-3.64602	0.00030178	0.0767935	0.00844984	28	0.0227516
naive_B	chr19_2282367_A_G	TCF3	0.0358438	3.63469	0.000314904	0.0793135	0.0088173	28	0.0232799
naive_B	chr19_1798310_G_A	REXO1	-0.028501	-3.81577	0.000157405	0.0464344	0.00424992	27	0.0157143
naive_B	chr19_908648_G_A	KLF16	0.0269383	4.45417	1.09645e-05	0.00484454	0.000285077	26	0.00248936
naive_B	chr19_2282023_G_A	AC012615.1	0.0365788	3.51512	0.000490241	0.109988	0.0127463	26	0.0283961
naive_B	chr19_1748098_G_C	ABHD17A	0.0375935	3.28238	0.00112048	0.193696	0.0291325	26	0.0452467
naive_B	chr19_2471169_G_T	SCAMP4	0.0268626	3.94075	9.59697e-05	0.0310184	0.00249521	26	0.0115397
naive_B	chr19_1049270_G_A	CSNK1G2	-0.0309303	-3.59637	0.000363374	0.0883552	0.0098111	27	0.0246635
naive_B	chr19_1077650_TGCTGG_T	BTBD2	0.0549932	3.72808	0.000220987	0.0603908	0.00574565	26	0.0185417
naive_B	chr19_2044176_A_C	MKNK2	-0.0859919	-7.4106	7.64123e-13	1.22564e-09	1.91031e-11	25	5.61003e-10
naive_B	chr19_1252866_G_A	MOB3A	0.0690219	3.93093	9.9823e-05	0.0320666	0.00249557	25	0.0115405
naive_B	chr19_2950609_G_A	IZUMO4	0.0319906	3.83853	0.000143983	0.0431529	0.00359957	25	0.0143064
naive_B	chr19_2552019_A_G	DOT1L	0.0199662	3.60721	0.000349001	0.0857723	0.00907402	26	0.0236364
naive_B	chr19_2448663_C_T	PLEKHJ1	0.0282396	3.67125	0.000274369	0.0714263	0.0071336	26	0.0208236
naive_B	chr19_2308743_C_T	SF3A2	-0.0305734	-3.44109	0.00064089	0.133536	0.0166631	26	0.0328791
naive_B	chr19_3146215_T_A	OAZ1	0.0298513	3.37492	0.000811106	0.15693	0.0210887	26	0.0374742
naive_B	chr19_1810606_T_C	LINGO3	-0.0131958	-3.72776	0.000221251	0.0604552	0.00575254	26	0.0185517
naive_B	chr19_2352641_A_G	LSM7	0.0421151	4.72878	3.1433e-06	0.00160492	8.4869e-05	27	0.000907385
naive_B	chr19_3146215_T_A	SPPL2B	0.0339682	3.65468	0.000292095	0.0749093	0.00788656	27	0.0219547
naive_B	chr19_2433892_A_G	TIMM13	0.0413879	5.44972	8.87447e-08	6.41627e-05	2.39611e-06	27	3.67607e-05
naive_B	chr19_2646886_G_A	LMNB2	-0.0370725	-3.72193	0.000226249	0.0614726	0.00610874	27	0.0191573
naive_B	chr19_2501888_C_T	GADD45B	-0.102067	-3.69536	0.000250387	0.066602	0.00676045	27	0.0202109
naive_B	chr19_3142803_A_T	GNG7	-0.0459022	-4.18231	3.55393e-05	0.0135284	0.00103064	29	0.00651092
naive_B	chr19_3726443_A_G	SGTA	-0.0243033	-4.02201	6.90847e-05	0.0236594	0.00186529	27	0.00963203
naive_B	chr19_3134980_T_C	THOP1	0.0202148	3.93129	9.96795e-05	0.0320267	0.00269135	27	0.0120856
naive_B	chr19_3768824_C_T	ZNF554	-0.0127059	-3.31945	0.0009853	0.17851	0.0266031	27	0.0428604
naive_B	chr19_2401010_T_C	ZNF555	-0.0101167	-3.74469	0.000207336	0.0574946	0.00559807	27	0.0182938
naive_B	chr19_3076446_C_T	ZNF77	0.0132927	3.88769	0.000118593	0.0368051	0.00308342	26	0.0130988
naive_B	chr19_3699747_G_C	TLE5	-0.0379632	-3.53605	0.000454087	0.103948	0.0113522	25	0.0266727
naive_B	chr19_3363567_C_T	AC005944.1	-0.0239392	-3.34044	0.000915652	0.170096	0.0228913	25	0.0392369
naive_B	chr19_4085103_T_C	S1PR4	0.0647106	3.43891	0.000645927	0.13427	0.0161482	25	0.0323177
naive_B	chr19_3201736_G_A	NCLN	0.0269477	3.54046	0.000446806	0.102704	0.0111701	25	0.0264383
naive_B	chr19_3086781_A_T	NFIC	0.0231075	3.28328	0.00111702	0.193314	0.0301594	27	0.0461779
naive_B	chr19_3338894_T_C	FZR1	0.0212825	3.46447	0.000589185	0.125586	0.0141404	24	0.0300382
naive_B	chr19_4023840_G_T	MFSD12	0.0378562	3.28529	0.0011093	0.192461	0.0266231	24	0.0428822
naive_B	chr19_4444446_C_T	HMG20B	0.0277611	3.58806	0.000374783	0.090414	0.00862002	23	0.0230044
naive_B	chr19_2680891_G_A	TBXA2R	-0.0209708	-3.94493	9.43736e-05	0.030571	0.00217059	23	0.01059
naive_B	chr19_3125596_G_A	CACTIN	-0.01849	-3.73114	0.000218407	0.0598421	0.00502337	23	0.0172409
naive_B	chr19_3167887_C_G	APBA3	0.051414	3.66233	0.000283787	0.0733593	0.00681088	24	0.0202892
naive_B	chr19_3731446_A_G	MRPL54	0.0357539	3.76923	0.000188609	0.0535157	0.00433801	23	0.0158994
naive_B	chr19_3464050_G_A	MATK	-0.0407436	-3.44432	0.000633494	0.132471	0.0152039	24	0.031267
naive_B	chr19_4287201_G_A	PIAS4	0.0236391	3.9953	7.70143e-05	0.025882	0.00184834	24	0.00957821
naive_B	chr19_3901058_C_T	ZBTB7A	0.060283	3.82087	0.000154295	0.0457019	0.00370307	24	0.0145475
naive_B	chr19_3277096_T_C	SIRT6	0.0325997	3.43793	0.000648196	0.134624	0.0142603	22	0.0301722
naive_B	chr19_3329811_A_G	YJU2	-0.0268682	-3.73385	0.000216152	0.0593996	0.00475535	22	0.0167276
naive_B	chr19_4028785_C_T	MPND	-0.0237216	-3.51276	0.000494494	0.11062	0.0108789	22	0.0260827
naive_B	chr19_4354609_A_G	SH3GL1	0.0276893	3.57697	0.00039051	0.0932118	0.00859123	22	0.0229609
naive_B	chr19_4556804_C_A	CHAF1A	0.0205011	3.82658	0.000150887	0.0448641	0.00331951	22	0.0136592
naive_B	chr19_5413843_A_G	HDGFL2	0.0469024	3.86405	0.000130222	0.039755	0.00286488	22	0.0125539
naive_B	chr19_5524450_G_T	TNFAIP8L1	0.0176817	3.3468	0.000895492	0.167516	0.0197008	22	0.0360543
naive_B	chr19_3915259_G_A	MYDGF	0.0470564	3.65722	0.000289315	0.0743878	0.00636492	22	0.0195769
naive_B	chr19_4023840_G_T	FEM1A	0.0438076	3.93278	9.90841e-05	0.0318721	0.00217985	22	0.0106191
naive_B	chr19_4144212_C_T	TICAM1	-0.0380936	-3.40948	0.00071756	0.144296	0.0157863	22	0.0319113
naive_B	chr19_4479419_TA_T	PLIN3	-0.0429464	-4.24268	2.7517e-05	0.0108591	0.000605374	22	0.00444792
naive_B	chr19_5132725_TCCCCACA_T	KDM4B	0.0833005	6.63506	1.06536e-10	1.23686e-07	2.45033e-09	23	5.73095e-08
naive_B	chr19_5508095_T_C	SAFB2	-0.0374245	-3.94375	9.48228e-05	0.0306989	0.0020861	22	0.0103296
naive_B	chr19_4810119_T_C	SAFB	0.0487876	3.20318	0.00146883	0.228498	0.033783	23	0.0495709
naive_B	chr19_5655781_C_T	RPL36	-0.078268	-5.94876	5.93439e-09	5.1697e-06	1.36491e-07	23	2.54118e-06
naive_B	chr19_6638574_G_A	MICOS13	-0.0481941	-3.40352	0.000732923	0.146346	0.0161243	22	0.0322933
naive_B	chr19_5365486_C_T	LONP1	-0.0221244	-3.35581	0.000867591	0.16399	0.0199546	23	0.0363179
naive_B	chr19_5780874_T_TACAA	DUS3L	-0.0386209	-4.51316	8.42736e-06	0.00383491	0.000193829	23	0.00181829
naive_B	chr19_5293164_A_G	NDUFA11	-0.036588	-3.74894	0.00020397	0.0568395	0.00448734	22	0.0162061
naive_B	chr19_5809505_A_G	VMAC	-0.0240068	-3.48728	0.000542513	0.11838	0.0119353	22	0.0274129
naive_B	chr19_5293164_A_G	CAPS	-0.0093102	-3.4788	0.000559451	0.121005	0.0123079	22	0.0278572
naive_B	chr19_6820197_A_T	MLLT1	0.0209378	3.25731	0.00122146	0.204511	0.0305365	25	0.0465307
naive_B	chr19_5995439_T_C	CLPP	0.0236719	3.23432	0.00132137	0.214671	0.0330342	25	0.048878
naive_B	chr19_6659844_G_A	ALKBH7	-0.0334188	-3.25153	0.00124587	0.207008	0.0311469	25	0.0471044
naive_B	chr19_5443957_G_T	GTF2F1	0.0317421	3.40873	0.00071947	0.144576	0.0179868	25	0.0342714
naive_B	chr19_6683738_G_A	KHSRP	0.033489	3.61947	0.000333382	0.0828919	0.00833454	25	0.0225863
naive_B	chr19_6994976_C_A	SLC25A23	0.0124182	3.37882	0.000800011	0.15556	0.0208003	26	0.0371776
naive_B	chr19_6719655_A_G	GPR108	0.02748	4.18708	3.48327e-05	0.0132935	0.000940483	27	0.00610002
naive_B	chr19_7496789_CAAAT_C	TRIP10	-0.0137625	-3.90485	0.000110774	0.03479	0.0029909	27	0.0128649
naive_B	chr19_7124975_C_T	SH2D3A	-0.0279485	-3.94387	9.47776e-05	0.030687	0.002559	27	0.011716
naive_B	chr19_6805085_C_T	VAV1	-0.0643721	-4.13421	4.34813e-05	0.0159913	0.00126096	29	0.00746142
naive_B	chr19_7360109_G_C	INSR	-0.0522648	-5.25777	2.38767e-07	0.000158284	7.64055e-06	32	0.000106138
naive_B	chr19_6719655_A_G	AC119396.1	-0.0335992	-3.47897	0.000559105	0.120949	0.0167732	30	0.0329936
naive_B	chr19_7422112_T_C	ARHGEF18	-0.0400934	-3.54676	0.000436575	0.10101	0.0135338	31	0.0293249
naive_B	chr19_6582633_A_G	PEX11G	-0.0177749	-4.34071	1.80453e-05	0.0075222	0.000541358	30	0.00408942
naive_B	chr19_6828029_G_C	MCOLN1	0.0159842	3.67421	0.000271319	0.0708154	0.00841089	31	0.0226925
naive_B	chr19_8523947_T_C	PNPLA6	0.0380095	3.97168	8.47373e-05	0.0280519	0.00262686	31	0.011909
naive_B	chr19_6945897_T_C	XAB2	0.0432243	3.66658	0.000279258	0.0724079	0.00837774	30	0.0226423
naive_B	chr19_7274697_C_G	PET100	-0.054726	-4.14556	4.14674e-05	0.0153535	0.00124402	30	0.00739768
naive_B	chr19_8154949_A_G	AC008763.1	0.0110456	3.61988	0.000332867	0.0827744	0.009986	30	0.0248929
naive_B	chr19_7263999_A_G	STXBP2	0.0342539	3.65046	0.000296779	0.0757974	0.00890336	30	0.023406
naive_B	chr19_7497110_T_C	TRAPPC5	0.0398219	3.52922	0.000465601	0.106013	0.0135024	29	0.0292914
naive_B	chr19_7693272_G_C	FCER2	-0.0619971	-5.69976	2.3429e-08	1.8636e-05	6.7944e-07	29	1.13939e-05
naive_B	chr19_6847024_T_C	EVI5L	-0.0141599	-3.65099	0.000296181	0.0756578	0.00858926	29	0.0229594
naive_B	chr19_7009802_C_T	MAP2K7	0.0525959	3.50494	0.000508787	0.112994	0.0147548	29	0.030758
naive_B	chr19_7284586_A_T	SNAPC2	0.0246513	3.56939	0.000401615	0.0951086	0.0116468	29	0.0270546
naive_B	chr19_8665203_T_C	CERS4	0.0265455	3.29172	0.0010849	0.189702	0.0325469	30	0.0484195
naive_B	chr19_8136359_G_GC	CD320	0.0321035	3.3583	0.000860037	0.163124	0.0249411	29	0.0412648
naive_B	chr19_7705334_G_A	NDUFA7	0.0346464	3.70625	0.000240215	0.0644566	0.00696622	29	0.0205503
naive_B	chr19_7531790_A_C	RPS28	0.0230083	3.34744	0.000893467	0.167253	0.0259105	29	0.0422051
naive_B	chr19_8134099_G_A	RAB11B	0.0327588	3.42168	0.000687008	0.140064	0.0192362	28	0.0355615
naive_B	chr19_8421448_T_C	MARCH2	-0.0327541	-5.16195	3.87161e-07	0.000245445	1.08405e-05	28	0.000145734
naive_B	chr19_7859706_C_T	HNRNPM	-0.070039	-4.03444	6.56646e-05	0.0226763	0.00183861	28	0.00954401
naive_B	chr19_8509503_T_C	ZNF414	0.0332706	3.55365	0.000425645	0.0991831	0.0114924	27	0.0268547
naive_B	chr19_9102456_A_G	ZNF558	0.0133859	3.45629	0.00060681	0.128278	0.0157771	26	0.0319004
naive_B	chr19_8232745_C_T	ZNF317	0.0244689	3.45155	0.000617253	0.129899	0.0160486	26	0.032206
naive_B	chr19_9306249_A_G	ZNF266	0.0528919	7.69574	1.12613e-13	1.97723e-10	2.70272e-12	24	8.58503e-11
naive_B	chr19_9157013_C_T	ZNF121	0.0460115	3.32638	0.000961797	0.175737	0.0230831	24	0.0394324
naive_B	chr19_9675020_C_CA	ZNF561	-0.033726	-3.48893	0.000539281	0.117841	0.0129427	24	0.0286431
naive_B	chr19_8836522_T_C	FBXL12	-0.0256614	-3.39821	0.000746892	0.148228	0.0179254	24	0.0342138
naive_B	chr19_9070356_T_C	PIN1	-0.0325548	-4.16274	3.85878e-05	0.0145015	0.00088752	23	0.00585867
naive_B	chr19_10275067_C_G	ANGPTL6	0.0114022	3.19413	0.00151447	0.232528	0.0318038	21	0.0477215
naive_B	chr19_10524955_G_A	PPAN	0.0357922	3.46275	0.000592857	0.126199	0.01245	21	0.0280283
naive_B	chr19_10099035_C_T	EIF3G	0.0314821	3.63134	0.000318881	0.0800939	0.00669651	21	0.0201044
naive_B	chr19_10012117_T_C	ICAM1	0.0491422	4.06128	5.8819e-05	0.0206933	0.00117638	20	0.00713005
naive_B	chr19_9874359_G_A	FDX2	-0.0196457	-3.60389	0.000353352	0.0865927	0.00742038	21	0.0212733
naive_B	chr19_10016450_A_G	RAVER1	0.0255434	3.63915	0.000309669	0.0784107	0.00650305	21	0.0197963
naive_B	chr19_10219462_TA_T	AC114271.1	-0.0160675	-3.59239	0.000368799	0.0893951	0.00774477	21	0.0217469
naive_B	chr19_10326621_T_G	ICAM3	0.0964775	3.82541	0.000151581	0.0450285	0.0031832	21	0.0133393
naive_B	chr19_11174714_G_A	CDC37	-0.032279	-3.88052	0.000122011	0.0376994	0.00256223	21	0.0117248
naive_B	chr19_10610854_G_A	ATG4D	-0.023327	-3.49722	0.000523282	0.115391	0.00994235	19	0.0248376
naive_B	chr19_10965030_A_G	KRI1	-0.0306051	-3.54872	0.000433435	0.1005	0.00823527	19	0.0224542
naive_B	chr19_11463320_A_G	CDKN2D	-0.0654866	-4.03718	6.49308e-05	0.0224641	0.00123368	19	0.00735659
naive_B	chr19_11224801_C_A	SLC44A2	0.0398393	3.33766	0.000924614	0.171206	0.0175677	19	0.0338373
naive_B	chr19_10103816_T_C	ILF3-DT	-0.0512454	-3.23361	0.0013246	0.21503	0.0251675	19	0.0414757
naive_B	chr19_10078006_T_C	ILF3	0.0460615	3.42708	0.000673876	0.138367	0.0134775	20	0.0292608
naive_B	chr19_10001415_C_G	QTRT1	-0.0352617	-3.16535	0.00166841	0.246137	0.0333681	20	0.0491823
naive_B	chr19_11105170_T_C	DNM2	0.0491105	3.35085	0.000882854	0.165917	0.0185399	21	0.0348413
naive_B	chr19_9958121_G_A	TMED1	-0.0219034	-3.34321	0.000906825	0.16903	0.0181365	20	0.0344259
naive_B	chr19_11313001_G_C	YIPF2	-0.0177652	-3.51054	0.000498507	0.111329	0.00997015	20	0.0248749
naive_B	chr19_10334150_G_A	SMARCA4	0.0385123	3.646	0.000301801	0.0767975	0.00603602	20	0.019035
naive_B	chr19_10610854_G_A	RAB3D	0.0129221	3.8819	0.000121348	0.0375288	0.00218427	18	0.0106298
naive_B	chr19_11329496_G_A	TMEM205	0.0274898	3.40704	0.0007238	0.145127	0.0123046	17	0.0278521
naive_B	chr19_11573036_C_T	CCDC159	0.0367118	3.41139	0.000712687	0.143632	0.0121157	17	0.0276342
naive_B	chr19_11248024_T_C	SWSAP1	-0.015966	-3.57929	0.000387175	0.0926421	0.00658197	17	0.0199111
naive_B	chr19_10708197_T_G	EPOR	-0.0116339	-3.21487	0.00141177	0.223765	0.0240001	17	0.040334
naive_B	chr19_10540495_G_A	CCDC151	-0.00990303	-3.76408	0.000192406	0.0543409	0.00346331	18	0.0139935
naive_B	chr19_11382366_T_A	PRKCSH	-0.0323241	-3.19732	0.00149825	0.231154	0.0284667	19	0.0446155
naive_B	chr19_11482799_CCT_C	ZNF653	0.0160662	3.62525	0.000326242	0.0814986	0.00619859	19	0.019306
naive_B	chr19_11127797_A_C	ZNF627	-0.0200654	-3.2344	0.00132103	0.214641	0.0250996	19	0.0414114
naive_B	chr19_11743225_C_G	ZNF441	0.0428938	4.07455	5.56912e-05	0.0197472	0.000946751	17	0.00612932
naive_B	chr19_11056764_C_G	ZNF763	0.0277835	3.75868	0.000196454	0.0551946	0.00333971	17	0.0137091
naive_B	chr19_12201136_C_T	ZNF844	0.0238708	3.32782	0.00095697	0.17514	0.0162685	17	0.0324567
naive_B	chr19_12451923_C_A	ZNF20	0.0168585	3.13907	0.00182154	0.259116	0.0309661	17	0.0469365
naive_B	chr19_12146097_C_T	ZNF136	0.0283415	3.85246	0.00013631	0.0412597	0.00218096	16	0.0106213
naive_B	chr19_12608629_T_C	ZNF44	0.0464806	3.35907	0.00085771	0.162888	0.0137234	16	0.0295406
naive_B	chr19_11615219_TACAGGCCTGA_T	ZNF799	0.0116162	3.31858	0.000988294	0.178841	0.016801	17	0.0330227
naive_B	chr19_11543304_C_G	ZNF564	-0.0499368	-3.6497	0.000297628	0.0759794	0.0053573	18	0.0178581
naive_B	chr19_13280472_C_T	ZNF490	-0.0309741	-3.40705	0.000723792	0.145127	0.013752	19	0.0295775
naive_B	chr19_11667074_T_C	WDR83	-0.0167985	-3.11264	0.00198847	0.272224	0.033804	17	0.0495902
naive_B	chr19_13564880_C_T	DHPS	-0.0316694	-3.18482	0.00156277	0.236896	0.026567	17	0.0428251
naive_B	chr19_12382378_T_C	TNPO2	-0.0272587	-3.37586	0.000808405	0.156609	0.0137429	17	0.0295645
naive_B	chr19_12402062_G_C	GET3	0.0325991	3.27706	0.00114123	0.195956	0.0194009	17	0.0357374
naive_B	chr19_13646849_G_A	HOOK2	0.0490298	3.3423	0.000909728	0.169367	0.0163751	18	0.03258
naive_B	chr19_13728659_G_T	JUNB	0.0604959	3.35072	0.000883238	0.165967	0.015015	17	0.0310592
naive_B	chr19_12766150_G_C	PRDX2	0.0557681	5.05347	6.63321e-07	0.000399215	1.12765e-05	17	0.000151064
naive_B	chr19_13244254_G_C	GCDH	-0.0277748	-4.03424	6.57166e-05	0.0226921	0.00111718	17	0.00688755
naive_B	chr19_13728659_G_T	FARSA	0.0350495	3.35718	0.000863437	0.16353	0.0146784	17	0.0306657
naive_B	chr19_13497954_T_C	CALR	0.0386399	3.74943	0.000203585	0.0567457	0.00346095	17	0.0139869
naive_B	chr19_13249419_A_C	RAD23A	-0.0303363	-3.48883	0.000539478	0.117858	0.00917112	17	0.0237684
naive_B	chr19_13354831_C_G	LYL1	0.0525428	3.33952	0.000918616	0.170466	0.0156165	17	0.0317228
naive_B	chr19_13508647_A_AGGAGTC	TRMT1	-0.0393545	-4.02352	6.86579e-05	0.0235282	0.00116718	17	0.00709465
naive_B	chr19_13516701_C_T	NACC1	-0.0154908	-3.36508	0.000839762	0.16065	0.014276	17	0.0301882
naive_B	chr19_13299565_G_A	STX10	0.0335727	3.21869	0.00139361	0.221936	0.0236915	17	0.0400297
naive_B	chr19_13201977_C_T	CACNA1A	-0.0246823	-4.46374	1.05084e-05	0.00466649	0.000231184	22	0.0021008
naive_B	chr19_14599316_G_A	CCDC130	-0.0344398	-3.48959	0.000537986	0.117655	0.0102217	19	0.0252102
naive_B	chr19_13904630_C_T	MRI1	0.0358179	3.28198	0.00112205	0.19387	0.021319	19	0.0377004
naive_B	chr19_14516238_G_A	ZSWIM4	-0.0121784	-3.40086	0.000739883	0.147219	0.0147977	20	0.0308082
naive_B	chr19_14051864_A_C	IL27RA	-0.0436537	-5.20072	3.18664e-07	0.000206132	7.64794e-06	24	0.000106234
naive_B	chr19_13363124_C_T	PRKACA	-0.0268879	-3.50478	0.000509084	0.113042	0.012218	24	0.0277537
naive_B	chr19_14638842_T_C	ADGRE5	0.0317071	3.8833	0.000120674	0.0373516	0.00277549	23	0.0123182
naive_B	chr19_14607424_T_C	DDX39A	0.0300203	3.29605	0.00106874	0.187913	0.0245811	23	0.0409076
naive_B	chr19_14617861_T_C	PKN1	-0.0416811	-3.68016	0.000265266	0.0695435	0.00583585	22	0.018687
naive_B	chr19_14063697_C_G	GIPC1	0.0303966	4.4447	1.14349e-05	0.00502838	0.000251569	22	0.00225179
naive_B	chr19_13537357_T_G	DNAJB1	-0.10031	-3.60502	0.000351864	0.0863085	0.007741	22	0.0217422
naive_B	chr19_14638850_T_C	NDUFB7	0.0343947	3.76865	0.000189033	0.053597	0.00415872	22	0.0155178
naive_B	chr19_14864659_C_T	CLEC17A	0.0769628	4.20354	3.2492e-05	0.0125204	0.000747317	23	0.00518517
naive_B	chr19_14806660_T_C	ZNF333	0.0397409	3.57691	0.000390592	0.0932272	0.0097648	25	0.0245936
naive_B	chr19_14200898_G_A	ILVBL	0.0220248	3.88194	0.000121329	0.0375258	0.00351854	29	0.0141165
naive_B	chr19_15510575_G_T	AKAP8	0.0610348	3.53927	0.000448751	0.103075	0.0134625	30	0.0292437
naive_B	chr19_15268499_CTGTT_C	AKAP8L	-0.0289193	-3.48153	0.000553945	0.120154	0.0160644	29	0.0322264
naive_B	chr19_16037918_C_A	HSH2D	-0.0436059	-3.64325	0.000304941	0.07744	0.00731858	24	0.0211073
naive_B	chr19_16812683_C_G	FAM32A	0.0298418	3.23178	0.0013329	0.215742	0.0306567	23	0.0466451
naive_B	chr19_16235365_A_G	AP1M1	0.0479782	5.49086	7.15151e-08	5.25654e-05	1.71636e-06	24	2.70025e-05
naive_B	chr19_16324200_G_A	AC020911.2	0.0256105	3.81924	0.000155282	0.0459371	0.00372677	24	0.014596
naive_B	chr19_16333886_C_A	KLF2	-0.0490414	-3.28459	0.00111197	0.192738	0.0266873	24	0.0429444
naive_B	chr19_17057570_C_T	EPS15L1	-0.0359641	-3.66338	0.00028266	0.0731419	0.00734915	26	0.0211534
naive_B	chr19_15566115_G_A	SLC35E1	0.0460837	3.65017	0.0002971	0.0758671	0.0077246	26	0.0217144
naive_B	chr19_17460935_T_C	MED26	-0.0345984	-3.52773	0.000468159	0.106436	0.0121721	26	0.0277033
naive_B	chr19_17001908_C_G	SMIM7	0.0484628	3.27871	0.00113476	0.1953	0.0283691	25	0.0445243
naive_B	chr19_16852744_G_A	TMEM38A	0.0332301	4.12208	4.57359e-05	0.0166897	0.00109766	24	0.00681052
naive_B	chr19_16706777_A_C	MYO9B	0.0408004	3.39391	0.000758365	0.14988	0.016684	22	0.0329033
naive_B	chr19_17223369_A_G	USE1	-0.0286324	-3.20268	0.00147132	0.228751	0.0308978	21	0.0468718
naive_B	chr19_17226746_C_A	OCEL1	-0.0360046	-5.73024	1.98532e-08	1.59253e-05	4.16917e-07	21	7.22324e-06
naive_B	chr19_17997104_C_T	BABAM1	0.0341046	3.68517	0.000260271	0.0685088	0.00546568	21	0.018057
naive_B	chr19_17995249_C_T	ABHD8	0.0145985	4.1436	4.18094e-05	0.0154639	0.000877998	21	0.00581299
naive_B	chr19_17864562_A_G	GTPBP3	0.0321428	3.33118	0.000945814	0.173738	0.0189163	20	0.0352281
naive_B	chr19_17394801_C_T	BST2	0.0418867	3.90122	0.00011239	0.0352141	0.00236018	21	0.0111532
naive_B	chr19_17893553_C_G	BISPR	-0.0505891	-3.94273	9.52131e-05	0.0308099	0.00199947	21	0.0100636
naive_B	chr19_17747533_G_A	AC010618.3	0.0126595	3.65541	0.000291294	0.0747523	0.00611718	21	0.01917
naive_B	chr19_17554444_T_C	NIBAN3	-0.0422541	-4.3478	1.74978e-05	0.00731356	0.000367454	21	0.00304348
naive_B	chr19_17119562_C_A	COLGALT1	0.0385653	3.31191	0.0010115	0.181611	0.0212415	21	0.0376241
naive_B	chr19_17368855_G_A	MAP1S	0.019864	3.23995	0.00129625	0.212212	0.0285176	22	0.044669
naive_B	chr19_17628529_C_T	JAK3	0.0530484	3.36883	0.000828712	0.159198	0.0182317	22	0.0345255
naive_B	chr19_17859305_G_C	RPL18A	-0.0865475	-14.1115	6.19825e-37	6.33408e-33	1.36362e-35	22	1.69141e-33
naive_B	chr19_18064418_T_C	CCDC124	0.0274151	3.36546	0.000838629	0.160508	0.0184498	22	0.0347468
naive_B	chr19_17300757_C_T	ARRDC2	-0.0678802	-3.20663	0.0014518	0.226996	0.0304878	21	0.0464913
naive_B	chr19_18340647_A_G	IL12RB1	-0.0351563	-3.45877	0.000601423	0.12753	0.0126299	21	0.0282516
naive_B	chr19_19154769_G_A	PIK3R2	0.0169616	3.53355	0.000458275	0.104728	0.00962378	21	0.0243986
naive_B	chr19_18171525_C_T	IFI30	-0.0647163	-4.51698	8.28417e-06	0.00377746	0.000173967	21	0.00166179
naive_B	chr19_18147702_T_C	MPV17L2	-0.0160846	-3.69565	0.000250118	0.0665492	0.00525248	21	0.0176681
naive_B	chr19_17620283_A_G	RAB3A	0.0145044	3.50639	0.000506103	0.11257	0.0106282	21	0.0257572
naive_B	chr19_17263698_G_GCAAGAC	IQCN	0.0154949	3.26193	0.00120225	0.202491	0.0252472	21	0.0415586
naive_B	chr19_17321217_T_C	JUND	0.0605168	3.22875	0.00134671	0.217226	0.0282808	21	0.0444396
naive_B	chr19_18372413_G_A	PGPEP1	0.0189971	3.88126	0.000121654	0.0376115	0.00255473	21	0.0117043
naive_B	chr19_18511873_A_T	LRRC25	-0.0326438	-6.80909	3.64509e-11	4.54962e-08	7.29019e-10	20	1.81303e-08
naive_B	chr19_18520821_G_A	SSBP4	-0.0643632	-5.46808	8.06087e-08	5.85914e-05	1.61217e-06	20	2.54645e-05
naive_B	chr19_17768386_T_G	FKBP8	-0.028976	-3.34596	0.000898126	0.167894	0.0170644	19	0.0332989
naive_B	chr19_17686014_C_A	KXD1	0.0664702	3.37246	0.000818187	0.157819	0.0155455	19	0.0316468
naive_B	chr19_18587411_T_C	UBA52	-0.0311682	-6.06651	3.05057e-09	2.80945e-06	5.79608e-08	19	1.13651e-06
naive_B	chr19_18587209_T_C	REX1BD	-0.0666048	-7.35117	1.13148e-12	1.78328e-09	2.14982e-11	19	6.28092e-10
naive_B	chr19_19188677_T_TG	CRTC1	0.0347479	3.23039	0.00133923	0.216484	0.0254453	19	0.0417561
naive_B	chr19_18310880_G_A	UPF1	0.0475697	3.55582	0.00042225	0.0986469	0.0076005	18	0.02154
naive_B	chr19_18877689_C_A	COPE	0.0333547	3.39698	0.000750161	0.148708	0.0135029	18	0.0292914
naive_B	chr19_18956989_C_T	SUGP2	-0.0283231	-3.21745	0.00139948	0.222552	0.0265902	19	0.0428448
naive_B	chr19_18298029_C_T	ARMC6	-0.0215882	-3.59829	0.00036079	0.0878691	0.0072158	20	0.0209446
naive_B	chr19_18364475_A_G	SLC25A42	0.0732976	4.06731	5.7378e-05	0.0202513	0.00114756	20	0.00701645
naive_B	chr19_19949402_C_G	TMEM161A	-0.0371795	-3.30076	0.00105145	0.186092	0.0199775	19	0.0363435
naive_B	chr19_20099213_A_G	NR2C2AP	-0.0199921	-3.25014	0.00125182	0.207587	0.0237845	19	0.040116
naive_B	chr19_18297709_C_A	SUGP1	-0.0235207	-3.36277	0.000846596	0.161537	0.0160853	19	0.0322509
naive_B	chr19_18981074_AG_A	ATP13A1	0.0251215	3.38305	0.000788125	0.153866	0.0173387	22	0.0336031
naive_B	chr19_20125120_G_A	ZNF101	0.0221894	3.43524	0.00065447	0.135441	0.0143983	22	0.0303282
naive_B	chr19_19721006_G_A	ZNF14	-0.0202326	-3.45653	0.000606283	0.128216	0.0133382	22	0.029097
naive_B	chr19_19804128_A_C	ZNF506	0.0301707	3.46367	0.000590888	0.125876	0.0135904	23	0.0293921
naive_B	chr19_19852310_G_A	ZNF253	0.0298498	4.69188	3.7311e-06	0.00186657	8.95465e-05	24	0.000950143
naive_B	chr19_19376907_C_T	AC011447.3	0.0225192	3.4581	0.000602862	0.127709	0.0156744	26	0.0317842
naive_B	chr19_20214340_G_A	ZNF486	0.03467	4.75162	2.82529e-06	0.00146083	6.78069e-05	24	0.000746501
naive_B	chr19_21336159_G_C	ZNF737	-0.0280357	-3.54058	0.000446611	0.102665	0.0116119	26	0.0270114
naive_B	chr19_19829221_C_A	ZNF626	0.0271116	3.27596	0.00114556	0.196396	0.0332213	29	0.049036
naive_B	chr19_20813655_T_C	ZNF66	0.0370796	4.87897	1.54674e-06	0.000855386	4.64021e-05	30	0.00053575
naive_B	chr19_21323917_T_C	ZNF85	0.0369897	3.29281	0.00108081	0.189248	0.0324242	30	0.0483051
naive_B	chr19_21143320_T_C	ZNF708	0.0434327	3.74413	0.000207781	0.0575824	0.00644122	31	0.0196909
naive_B	chr19_21754083_A_G	ZNF100	-0.0682043	-10.1922	7.98704e-22	3.18279e-18	2.47598e-20	31	1.42458e-18
naive_B	chr19_21597505_T_C	ZNF208	-0.0237727	-4.49046	9.32877e-06	0.00419753	0.000298521	32	0.00258396
naive_B	chr19_24054031_T_C	AC092279.1	0.0337409	4.62453	5.08757e-06	0.00245006	8.14012e-05	16	0.000874939
naive_B	chr19_28148914_C_G	LINC00662	0.0536954	3.52965	0.000464878	0.105868	0.00929756	20	0.0239476
naive_B	chr19_29141436_G_A	PLEKHF1	0.0239502	3.8717	0.000126346	0.038837	0.00353769	28	0.0141617
naive_B	chr19_29691344_G_A	C19orf12	0.0287737	4.48347	9.62427e-06	0.00431816	0.00026948	28	0.00237954
naive_B	chr19_32364962_C_T	ZNF507	-0.038436	-4.25761	2.58177e-05	0.0102671	0.000645441	25	0.00466903
naive_B	chr19_32623608_A_G	DPY19L3	0.0157069	3.45831	0.000602415	0.127657	0.0150604	25	0.0311072
naive_B	chr19_32331301_G_A	PDCD5	-0.0591327	-4.36699	1.60934e-05	0.00680963	0.000402336	25	0.00326379
naive_B	chr19_31851928_C_T	ANKRD27	0.0207928	3.79032	0.000173805	0.050197	0.00451893	26	0.0162695
naive_B	chr19_31950970_C_T	NUDT19	0.0171707	3.39946	0.000743578	0.147783	0.019333	26	0.0356539
naive_B	chr19_32502955_G_A	CEBPG	-0.0478399	-3.47798	0.000561119	0.121298	0.014028	25	0.0299057
naive_B	chr19_34521462_C_T	LSM14A	0.0315802	3.68791	0.000257586	0.0680611	0.00592447	23	0.018843
naive_B	chr19_33884852_T_G	PDCD2L	0.0150834	3.31251	0.00100941	0.181354	0.0232163	23	0.0395693
naive_B	chr19_35209144_T_C	UBA2	-0.0294645	-3.31932	0.000985748	0.178567	0.0226722	23	0.0390221
naive_B	chr19_35232591_A_G	ZNF302	0.0487049	3.4311	0.000664249	0.13692	0.0146135	22	0.0305869
naive_B	chr19_35322342_A_G	AC020910.5	-0.0106515	-3.26671	0.00118263	0.200407	0.0260179	22	0.0423068
naive_B	chr19_35196182_AG_A	ZNF181	-0.0273473	-4.01094	7.22712e-05	0.0245481	0.00158997	22	0.0086961
naive_B	chr19_33774973_G_A	ZNF599	0.0280841	3.66923	0.00027648	0.0718127	0.00635904	23	0.0195732
naive_B	chr19_34856307_A_G	AC008555.4	0.0253218	3.70552	0.000240884	0.0646058	0.00554034	23	0.0181957
naive_B	chr19_35344118_C_T	ZNF30	0.010096	3.38738	0.000776131	0.152302	0.017851	23	0.0341325
naive_B	chr19_35006722_A_G	ZNF792	-0.0121721	-3.45286	0.000614351	0.129408	0.0141301	23	0.0300264
naive_B	chr19_35202217_T_C	FXYD1	-0.0371181	-6.02573	3.84568e-09	3.46138e-06	8.84506e-08	23	1.69312e-06
naive_B	chr19_35194870_A_C	FXYD7	-0.0707984	-8.0734	8.24471e-15	1.64402e-11	1.89628e-13	23	6.6664e-12
naive_B	chr19_35178168_G_A	FXYD5	-0.146017	-11.6268	4.30251e-27	2.39805e-23	9.89578e-26	23	7.73845e-24
naive_B	chr19_34940502_T_C	LSR	0.0308906	3.61445	0.000339694	0.0840135	0.00781297	23	0.0218439
naive_B	chr19_34984929_A_G	USF2	0.0530667	3.27547	0.00114751	0.196625	0.0263926	23	0.0426539
naive_B	chr19_35316853_A_G	CD22	-0.0609439	-4.47558	9.96888e-06	0.00445337	0.000239253	24	0.0021603
naive_B	chr19_34785613_T_A	TMEM147-AS1	-0.0201231	-3.31273	0.00100865	0.181304	0.0242075	24	0.0405325
naive_B	chr19_34752759_A_G	TMEM147	0.0481576	3.31042	0.00101678	0.182196	0.0244027	24	0.0407213
naive_B	chr19_34799720_C_G	HAUS5	0.0469491	3.92928	0.000100485	0.0322602	0.00241164	24	0.0113021
naive_B	chr19_35761593_A_G	COX6B1	-0.0641045	-7.88158	3.14505e-14	5.87372e-11	7.23361e-13	23	2.41913e-11
naive_B	chr19_35551305_C_T	KMT2B	0.0263678	3.58574	0.000378025	0.0910403	0.00869457	23	0.0231048
naive_B	chr19_35690600_G_A	IGFLR1	0.0508499	3.29971	0.00105527	0.186517	0.0242713	23	0.0405908
naive_B	chr19_35743588_T_C	U2AF1L4	0.0950885	7.202	3.00008e-12	4.45595e-09	6.90018e-11	23	1.91176e-09
naive_B	chr19_35637393_G_A	PSENEN	0.0286654	3.56737	0.000404627	0.0956249	0.00930643	23	0.0239628
naive_B	chr19_36325162_T_G	LIN37	0.0181962	3.52791	0.000467843	0.106402	0.0107604	23	0.0259318
naive_B	chr19_35833173_C_T	NFKBID	0.0487945	3.73809	0.000212657	0.0586184	0.00467845	22	0.0165803
naive_B	chr19_35326886_C_T	HCST	-0.0449046	-3.71741	0.000230199	0.0623133	0.00506437	22	0.0173216
naive_B	chr19_35557839_G_T	ALKBH6	-0.0287487	-3.55899	0.000417347	0.0978416	0.00959897	23	0.0243672
naive_B	chr19_35138110_T_C	POLR2I	0.036296	4.24704	2.70089e-05	0.010689	0.000621206	23	0.00453682
naive_B	chr19_35978595_C_T	TBCB	0.0306318	3.36806	0.000830963	0.159509	0.0191121	23	0.0354357
naive_B	chr19_36228994_C_G	CAPNS1	0.0395993	3.23949	0.00129828	0.212401	0.0298604	23	0.0459098
naive_B	chr19_35334001_G_A	ZNF565	0.0196124	3.30225	0.00104604	0.185559	0.0240588	23	0.0403855
naive_B	chr19_37203893_G_T	LINC00665	0.0282165	3.56767	0.000404187	0.09557	0.00848792	21	0.0228084
naive_B	chr19_36289728_G_A	AC092295.2	0.014482	3.30429	0.00103865	0.18471	0.020773	20	0.0371485
naive_B	chr19_36726088_G_A	ZNF529	0.0406862	3.34772	0.000892592	0.167127	0.0178518	20	0.0341335
naive_B	chr19_35974125_T_C	ZNF382	-0.0199686	-3.19305	0.00151999	0.233038	0.0303998	20	0.0464095
naive_B	chr19_37868110_T_C	ZNF829	-0.0175908	-3.81112	0.00016029	0.0471019	0.0030455	19	0.0129995
naive_B	chr19_37957591_T_C	ZNF420	-0.0241338	-3.37311	0.00081631	0.157623	0.0163262	20	0.0325202
naive_B	chr19_36145456_C_T	ZNF585A	-0.0345218	-3.21588	0.00140694	0.223303	0.0281389	20	0.044315
naive_B	chr19_37131849_A_G	ZNF585B	0.0361044	3.23058	0.00133835	0.216378	0.0254287	19	0.0417375
naive_B	chr19_38241022_G_A	ZNF383	-0.0233089	-4.01285	7.17104e-05	0.0243952	0.0013625	19	0.00786773
naive_B	chr19_37131849_A_G	ZNF793	0.0220559	3.27179	0.00116215	0.198195	0.0232429	20	0.0395969
naive_B	chr19_38349652_G_T	SIPA1L3	-0.0408342	-3.5189	0.000483517	0.108981	0.0120879	25	0.0276043
naive_B	chr19_37538545_A_G	PPP1R14A	-0.0385774	-3.26135	0.00120463	0.20264	0.0252972	21	0.0416089
naive_B	chr19_37536144_G_C	KCNK6	0.0160173	3.47462	0.000567971	0.12235	0.0119274	21	0.0274022
naive_B	chr19_38541715_C_CA	CATSPERG	0.0169635	3.78908	0.000174644	0.0504048	0.00366752	21	0.0144613
naive_B	chr19_37891688_C_T	PSMD8	-0.0363974	-3.36161	0.000850072	0.161976	0.0178515	21	0.0341332
naive_B	chr19_39359315_C_T	MAP4K1	-0.0503701	-3.38972	0.000769726	0.151435	0.016934	22	0.0331662
naive_B	chr19_38637521_A_G	EIF3K	0.0557122	3.89299	0.000116126	0.0361746	0.0026709	23	0.0120291
naive_B	chr19_38737076_T_C	CAPN12	-0.0347112	-4.21566	3.0866e-05	0.0119746	0.000709919	23	0.00500401
naive_B	chr19_38662428_T_C	ECH1	-0.0424475	-3.44508	0.000631769	0.132192	0.0145307	23	0.0304907
naive_B	chr19_38855269_G_T	HNRNPL	-0.0332701	-4.02716	6.76468e-05	0.0232459	0.00155588	23	0.00857528
naive_B	chr19_39535186_C_G	RINL	0.0276883	3.31583	0.000997798	0.179956	0.0239472	24	0.0402785
naive_B	chr19_39482681_A_G	SIRT2	0.0395966	3.44106	0.000640953	0.133548	0.0153829	24	0.0314725
naive_B	chr19_39861918_C_CTGAG	NFKBIB	0.0305302	3.40417	0.000731249	0.146126	0.0168187	23	0.0330395
naive_B	chr19_39912344_A_T	SARS2	0.0232981	3.62754	0.000323459	0.0809491	0.00743956	23	0.0213033
naive_B	chr19_38805208_T_A	GMFG	0.0415674	3.45008	0.000620529	0.130433	0.0136516	22	0.0294608
naive_B	chr19_39238537_G_C	SAMD4B	-0.0234003	-3.36323	0.000845239	0.161386	0.0185953	22	0.0348976
naive_B	chr19_38562282_T_C	PLEKHG2	0.0334934	3.63907	0.000309764	0.0784256	0.0068148	22	0.0202939
naive_B	chr19_39437467_G_T	RPS16	0.0546569	11.0018	9.40864e-25	4.50096e-21	2.0699e-23	22	1.43258e-21
naive_B	chr19_38647968_T_C	TIMM50	-0.020642	-3.26471	0.00119078	0.201253	0.0261973	22	0.0424793
naive_B	chr19_38607131_G_C	EID2	-0.022547	-3.73668	0.000213816	0.0588698	0.00470396	22	0.0166303
naive_B	chr19_39824804_G_C	FCGBP	-0.0138039	-3.93674	9.7525e-05	0.0314418	0.00214555	22	0.010513
naive_B	chr19_40906280_G_A	ZNF546	0.00752852	3.30647	0.00103082	0.183769	0.022678	22	0.0390275
naive_B	chr19_39481428_G_T	ZNF780B	0.0193909	3.80253	0.000165748	0.048411	0.00348071	21	0.0140338
naive_B	chr19_39944623_T_C	ZNF780A	0.026628	3.86812	0.000128145	0.039257	0.00269105	21	0.0120851
naive_B	chr19_40643535_GA_G	MAP3K10	-0.0231247	-4.49923	8.97001e-06	0.00405163	0.00018837	21	0.00177635
naive_B	chr19_40657529_T_A	AKT2	0.0322305	3.33816	0.000922995	0.171002	0.0193829	21	0.035716
naive_B	chr19_40900506_C_T	C19orf47	0.0135995	3.3341	0.000936212	0.172636	0.0196605	21	0.0360118
naive_B	chr19_39562100_C_T	PLD3	0.0359759	3.5452	0.000439085	0.101419	0.00922079	21	0.0238399
naive_B	chr19_40718409_G_A	SERTAD3	-0.0232606	-3.59628	0.000363496	0.0883814	0.00763342	21	0.0215907
naive_B	chr19_41004222_A_T	LTBP4	0.0279257	3.75005	0.000203101	0.0566441	0.00406202	20	0.0153146
naive_B	chr19_41230517_T_C	COQ8B	-0.0450995	-3.28031	0.00112852	0.194666	0.0225703	20	0.0389229
naive_B	chr19_40462443_G_A	C19orf54	0.0298391	3.64712	0.000300526	0.0765568	0.00570998	19	0.0184799
naive_B	chr19_41186092_C_T	SNRPA	-0.0342977	-4.10139	4.98413e-05	0.0179723	0.000946985	19	0.00613065
naive_B	chr19_40473167_C_T	AC008537.4	0.0281646	3.60766	0.000348409	0.0856519	0.00661976	19	0.0199696
naive_B	chr19_41102368_G_C	HNRNPUL1	-0.0502371	-4.02736	6.75907e-05	0.0232307	0.00108145	16	0.00674249
naive_B	chr19_41510673_C_T	TGFB1	0.061929	3.26381	0.00119447	0.201654	0.0191116	16	0.0354357
naive_B	chr19_41820459_T_C	B9D2	-0.0162542	-3.09954	0.00207634	0.278624	0.0332215	16	0.049036
naive_B	chr19_40653976_T_C	EXOSC5	0.0391957	3.94086	9.59297e-05	0.0310069	0.00153488	16	0.00850015
naive_B	chr19_41357872_A_C	BCKDHA	0.0322702	3.46125	0.000596066	0.126701	0.00953706	16	0.0242799
naive_B	chr19_41507035_TC_T	LINC01480	0.0228603	3.93001	0.00010019	0.0321744	0.00150286	15	0.00838413
naive_B	chr19_41653143_C_T	AC243960.1	0.0316554	3.21381	0.00141686	0.224106	0.0212529	15	0.0376347
naive_B	chr19_41586462_A_T	CEACAM21	-0.0217641	-3.80193	0.000166135	0.0484966	0.00249202	15	0.0115311
naive_B	chr19_41129138_T_A	CD79A	0.047665	3.35068	0.000883382	0.165991	0.0123673	14	0.0279344
naive_B	chr19_42104723_C_T	ARHGEF1	0.0382162	3.57577	0.000392255	0.0935441	0.00549158	14	0.0181086
naive_B	chr19_41963821_G_A	RABAC1	0.0824159	7.57915	2.47933e-13	4.17256e-10	3.47106e-12	14	1.09282e-10
naive_B	chr19_43123458_A_G	GSK3A	-0.0762288	-3.35822	0.000860274	0.163144	0.0111836	13	0.0264594
naive_B	chr19_42786848_T_C	ERF	0.0417978	3.20848	0.0014427	0.226172	0.0187551	13	0.0350598
naive_B	chr19_42118693_G_A	CIC	0.0386224	3.46562	0.000586744	0.125231	0.00821442	14	0.022429
naive_B	chr19_43076596_A_G	PAFAH1B3	-0.0484926	-3.23594	0.0013141	0.213878	0.0183973	14	0.0346925
naive_B	chr19_41820459_T_C	LIPE-AS1	-0.0182248	-4.03715	6.49391e-05	0.0224659	0.00110396	17	0.00683463
naive_B	chr19_42478582_T_G	LIPE	-0.0235864	-3.14823	0.00176674	0.254733	0.0247344	14	0.0410625
naive_B	chr19_43673514_A_T	PHLDB3	-0.0285858	-3.33421	0.000935833	0.172588	0.0205883	22	0.036961
naive_B	chr19_42669409_G_T	ETHE1	0.0336041	3.53612	0.000453978	0.10393	0.00998751	22	0.0248946
naive_B	chr19_43043163_A_T	XRCC1	0.0348808	4.26643	2.48609e-05	0.00993644	0.0005718	23	0.004263
naive_B	chr19_44471130_A_G	ZNF576	-0.0151999	-3.39201	0.000763519	0.150598	0.0175609	23	0.0338303
naive_B	chr19_44226203_T_C	SMG9	0.0215489	3.65386	0.000292994	0.0750904	0.00703185	24	0.020654
naive_B	chr19_43795740_T_C	KCNN4	0.0291492	4.6627	4.26954e-06	0.00210592	0.000102469	24	0.00106668
naive_B	chr19_43323299_C_G	ZNF283	0.0108063	3.61265	0.000341982	0.0844413	0.00854954	25	0.0229013
naive_B	chr19_43628066_T_C	ZNF230	0.0152717	3.45427	0.000611231	0.128897	0.0146696	24	0.0306547
naive_B	chr19_44468856_C_T	ZNF223	0.0180008	4.23304	2.86697e-05	0.0112554	0.000688072	24	0.00488905
naive_B	chr19_44915533_T_C	AC021092.1	0.0140966	3.39425	0.000757464	0.149758	0.0181791	24	0.0344668
naive_B	chr19_44444237_G_A	ZNF225	0.0162958	3.76536	0.000191451	0.0541267	0.00459483	24	0.0164188
naive_B	chr19_44867581_G_A	ZNF234	-0.0141219	-3.35505	0.000869926	0.164289	0.0208782	24	0.0372592
naive_B	chr19_44830701_T_C	ZNF226	0.0411705	4.57527	6.36799e-06	0.00298727	0.000152832	24	0.00149191
naive_B	chr19_44473966_A_G	CLPTM1	0.0409207	3.50583	0.000507134	0.112743	0.0121712	24	0.0277019
naive_B	chr19_45653788_C_T	RELB	-0.040267	-3.53864	0.000449797	0.103259	0.0107951	24	0.0259772
naive_B	chr19_45227267_G_C	CLASRP	0.0585032	3.51425	0.00049181	0.110247	0.0118034	24	0.0272539
naive_B	chr19_45400508_T_C	MARK4	0.0167654	3.49637	0.000524905	0.115684	0.0136475	26	0.0294553
naive_B	chr19_45186634_C_T	TRAPPC6A	-0.0533867	-4.39237	1.44019e-05	0.00616274	0.000331244	23	0.00280737
naive_B	chr19_45885121_C_G	BLOC1S3	0.0118615	3.81354	0.000158777	0.0467308	0.00381065	24	0.0147802
naive_B	chr19_44849230_A_T	ERCC2	0.0169314	3.36752	0.000832563	0.159734	0.0199815	24	0.0363449
naive_B	chr19_45516343_G_T	PPP1R13L	0.0115597	3.53347	0.000458402	0.104752	0.0110017	24	0.0262281
naive_B	chr19_45513313_A_T	CD3EAP	-0.0112535	-3.83267	0.000147329	0.0439855	0.0035359	24	0.0141573
naive_B	chr19_46054295_T_C	ERCC1	0.0354947	3.96059	8.86151e-05	0.0290353	0.00221538	25	0.0107236
naive_B	chr19_44727490_T_A	PPM1N	-0.008782	-3.50383	0.000510855	0.113356	0.0122605	24	0.0278018
naive_B	chr19_45906153_T_C	VASP	0.0345622	4.16161	3.87719e-05	0.0145355	0.000930524	24	0.00605693
naive_B	chr19_44538508_A_C	OPA3	0.0339552	3.50622	0.000506427	0.112632	0.0121543	24	0.0276804
naive_B	chr19_46529966_C_T	EML2	0.029497	3.79927	0.00016786	0.0489057	0.00386078	23	0.0148891
naive_B	chr19_45697955_T_G	SNRPD2	-0.0896767	-7.30961	1.4868e-12	2.31515e-09	3.41964e-11	23	9.77476e-10
naive_B	chr19_45941750_A_T	QPCTL	0.0149401	3.66437	0.000281608	0.0729154	0.00647698	23	0.0197514
naive_B	chr19_46636823_G_C	FBXO46	-0.0248711	-3.26111	0.00120562	0.20277	0.0277293	23	0.0439424
naive_B	chr19_45985546_G_A	DMWD	-0.0245942	-3.50387	0.000510768	0.113342	0.0117477	23	0.0271873
naive_B	chr19_46263916_T_C	SYMPK	-0.0287814	-3.312	0.0010112	0.181566	0.0232576	23	0.039612
naive_B	chr19_45922653_G_C	IRF2BP1	-0.0241628	-3.35917	0.000857394	0.162855	0.0197201	23	0.0360713
naive_B	chr19_45664211_A_G	CCDC61	0.0253291	3.9033	0.000111461	0.0349703	0.00245213	22	0.0114187
naive_B	chr19_46370451_C_T	PPP5C	-0.0307039	-3.78996	0.000174053	0.0502569	0.00365511	21	0.0144321
naive_B	chr19_46879236_T_G	CALM3	0.0771378	4.22951	2.91033e-05	0.0113856	0.000582067	20	0.00432005
naive_B	chr19_46671636_A_C	PTGIR	0.020755	3.21347	0.00141853	0.224106	0.0283707	20	0.0445248
naive_B	chr19_45924922_G_A	PRKD2	-0.0351158	-3.26448	0.00119176	0.201352	0.0238352	20	0.0401649
naive_B	chr19_46700099_C_A	STRN4	-0.0231614	-3.45788	0.000603358	0.127765	0.0120672	20	0.0275786
naive_B	chr19_46842112_C_T	AP2S1	-0.0246506	-3.3152	0.00100002	0.180229	0.0210004	21	0.0373886
naive_B	chr19_47831772_T_C	ARHGAP35	-0.0233017	-3.7478	0.000204867	0.0570432	0.00450707	22	0.0162436
naive_B	chr19_47040516_G_A	TMEM160	-0.0320339	-3.66563	0.000280265	0.0726202	0.00588557	21	0.0187787
naive_B	chr19_46304332_C_T	ZC3H4	-0.0224285	-3.21489	0.00141169	0.223765	0.0310571	22	0.0470231
naive_B	chr19_47800789_G_T	SAE1	-0.0423414	-4.20846	3.18236e-05	0.0123016	0.000731942	23	0.00511046
naive_B	chr19_48104113_C_A	BBC3	-0.0171292	-4.24201	2.75946e-05	0.010887	0.000607081	22	0.004458
naive_B	chr19_47887503_C_A	CCDC9	-0.0268418	-4.00755	7.32733e-05	0.024838	0.00168529	23	0.00903219
naive_B	chr19_47402430_C_G	INAFM1	0.0168272	3.4429	0.000636748	0.132979	0.0146452	23	0.0306269
naive_B	chr19_48066002_G_A	DHX34	0.0329487	3.4273	0.000673352	0.138302	0.0154871	23	0.0315838
naive_B	chr19_48383865_C_A	NAPA	0.0344285	3.25728	0.00122156	0.204524	0.0256527	21	0.0419506
naive_B	chr19_47755294_T_C	NOP53	-0.0467073	-6.59647	1.34755e-10	1.5335e-07	2.96462e-09	22	6.86045e-08
naive_B	chr19_47402430_C_G	SELENOW	0.0321931	3.73652	0.000213948	0.0588971	0.00470686	22	0.016634
naive_B	chr19_48107142_A_G	PLA2G4C	0.0265822	6.53682	1.93365e-10	2.14671e-07	4.44738e-09	23	1.00689e-07
naive_B	chr19_49010016_C_T	LIG1	0.0208901	3.2211	0.00138221	0.220763	0.0317907	23	0.047711
naive_B	chr19_48241930_A_C	CARD8	0.0678826	7.52243	3.62826e-13	6.0116e-10	8.70782e-12	24	2.64485e-10
naive_B	chr19_48252498_A_AT	CARD8-AS1	0.0365385	5.63461	3.33015e-08	2.5895e-05	7.65935e-07	23	1.27518e-05
naive_B	chr19_48332825_A_C	TMEM143	0.0163151	3.68972	0.000255815	0.0677961	0.00613957	24	0.0192099
naive_B	chr19_49010092_C_G	KDELR1	0.0300721	3.43501	0.000655022	0.135508	0.0157205	24	0.0318338
naive_B	chr19_48454240_T_C	GRWD1	0.0367699	4.01016	7.25004e-05	0.0246074	0.00174001	24	0.00922424
naive_B	chr19_47792459_A_T	CYTH2	0.0369386	3.46721	0.000583396	0.124741	0.0140015	24	0.0298749
naive_B	chr19_49255381_G_GT	RPL18	0.0306524	4.04509	6.28629e-05	0.0218706	0.00150871	24	0.00840435
naive_B	chr19_48371207_C_T	BCAT2	0.0206379	3.55923	0.000416978	0.0977701	0.0095905	23	0.0243558
naive_B	chr19_48860699_G_A	PPP1R15A	-0.0581131	-3.2405	0.0012938	0.211949	0.0284636	22	0.0446127
naive_B	chr19_48270329_C_T	NUCB1	-0.039859	-3.61313	0.00034137	0.0843166	0.00785151	23	0.0219017
naive_B	chr19_49741213_A_AG	BAX	-0.0501299	-3.82499	0.00015183	0.0450962	0.0034921	23	0.0140585
naive_B	chr19_48962469_A_G	FTL	0.0487291	4.99501	8.83259e-07	0.000517114	2.03149e-05	23	0.000256558
naive_B	chr19_48386474_G_A	RUVBL2	-0.026541	-3.48417	0.000548662	0.119371	0.0126192	23	0.0282386
naive_B	chr19_48780754_A_G	SNRNP70	-0.0345604	-3.71072	0.00023615	0.0635802	0.0051953	22	0.0175629
naive_B	chr19_49334120_G_GT	LIN7B	-0.0125542	-3.68503	0.000260416	0.0685411	0.00546873	21	0.0180607
naive_B	chr19_49982501_T_G	AC011450.1	0.0161318	3.18622	0.00155544	0.236213	0.0311088	20	0.0470695
naive_B	chr19_49348489_CCAGCTGCAT_C	CD37	-0.0726654	-11.4494	2.01526e-26	1.08321e-22	4.03052e-25	20	3.04531e-23
naive_B	chr19_50342467_T_C	PIH1D1	-0.0320984	-3.67074	0.000274902	0.0715062	0.00549804	20	0.0181209
naive_B	chr19_49447099_C_G	ALDH16A1	-0.0408487	-4.4998	8.94703e-06	0.00404512	0.000178941	20	0.00170187
naive_B	chr19_48703346_C_T	RPL13A	-0.0349359	-3.91714	0.000105481	0.0334566	0.00210962	20	0.0104017
naive_B	chr19_49475679_G_C	RPS11	-0.0598858	-5.18408	3.46483e-07	0.000221899	6.92966e-06	20	9.71558e-05
naive_B	chr19_50304463_A_G	FCGRT	0.0250527	3.60886	0.000346859	0.0853801	0.00728404	21	0.0210507
naive_B	chr19_49085298_C_T	PRR12	0.0554954	3.38746	0.000775904	0.152267	0.016294	21	0.0324856
naive_B	chr19_50226656_A_G	RRAS	-0.0189655	-3.68444	0.000261001	0.068666	0.00522001	20	0.0176018
naive_B	chr19_48733208_G_A	SCAF1	-0.0320784	-3.32041	0.000982021	0.178159	0.0196404	20	0.035992
naive_B	chr19_50555831_A_G	IRF3	-0.03048	-3.53263	0.000459829	0.105003	0.00919657	20	0.0238036
naive_B	chr19_49160532_G_A	BCL2L12	0.0283619	3.23473	0.00131954	0.214477	0.0263907	20	0.042652
naive_B	chr19_49637392_C_T	FUZ	-0.0226626	-4.18855	3.46166e-05	0.0132277	0.000726948	21	0.00508633
naive_B	chr19_48917498_AT_A	PTOV1	0.0309362	3.27177	0.00116221	0.198201	0.0244065	21	0.0407254
naive_B	chr19_50514846_G_A	PTOV1-AS2	0.00935223	3.55478	0.000423872	0.0988912	0.00890131	21	0.0234023
naive_B	chr19_49648429_T_A	PNKP	-0.0312321	-3.53794	0.000450947	0.103447	0.00992082	22	0.0248097
naive_B	chr19_50526345_T_C	AKT1S1	-0.0197541	-3.20793	0.00144543	0.226428	0.030354	21	0.0463677
naive_B	chr19_49360232_T_G	TBC1D17	0.0286642	3.22261	0.00137513	0.219979	0.0288777	21	0.0450066
naive_B	chr19_50535153_C_T	NUP62	0.0321503	3.38904	0.000771583	0.151684	0.0169748	22	0.033204
naive_B	chr19_49807074_C_T	ATF5	0.0312104	3.34246	0.000909204	0.169317	0.0190933	21	0.0354156
naive_B	chr19_50979203_G_A	ZNF473	-0.0175024	-3.49095	0.000535343	0.117254	0.0117776	22	0.0272241
naive_B	chr19_51068191_T_C	KCNC3	0.0139191	3.55913	0.000417124	0.0978003	0.00917673	22	0.0237766
naive_B	chr19_49862907_C_A	NR1H2	-0.0405759	-3.58674	0.000376618	0.090773	0.00828561	22	0.022519
naive_B	chr19_50268378_T_C	SPIB	-0.059186	-3.72635	0.000222458	0.0607161	0.00489407	22	0.0169906
naive_B	chr19_49756465_C_T	EMC10	-0.0398287	-3.68936	0.000256164	0.0678495	0.00563561	22	0.0183563
naive_B	chr19_50122161_C_G	JOSD2	0.0295698	4.3088	2.07201e-05	0.00846553	0.000476562	23	0.00371205
naive_B	chr19_50003109_C_T	CLEC11A	0.0180321	3.46004	0.000598667	0.127103	0.0149667	25	0.0309989
naive_B	chr19_50800047_A_C	C19orf48	0.0338262	4.79606	2.29292e-06	0.00121091	5.7323e-05	25	0.000644315
naive_B	chr19_50836560_T_G	CTU1	-0.0233542	-3.4458	0.000630133	0.131916	0.0163835	26	0.0325895
naive_B	chr19_50354152_C_T	ETFB	-0.0431591	-3.28529	0.0011093	0.192461	0.029951	27	0.0459886
naive_B	chr19_50918723_C_T	CLDND2	0.0200002	3.28551	0.00110845	0.192393	0.0299281	27	0.0459672
naive_B	chr19_50660367_A_T	NKG7	0.0481501	3.33106	0.00094621	0.173794	0.0255477	27	0.0418499
naive_B	chr19_51434057_T_C	SIGLEC10	0.0348576	3.42267	0.000684582	0.139773	0.0184837	27	0.0347852
naive_B	chr19_50760157_C_A	ZNF175	0.0095911	3.52215	0.000477811	0.10802	0.0143343	30	0.030255
naive_B	chr19_52457454_C_T	SPACA6	-0.0144454	-4.17519	3.66214e-05	0.0138862	0.00113526	31	0.00696194
naive_B	chr19_51882424_G_A	ZNF577	-0.0281415	-3.77074	0.000187509	0.0532852	0.00618781	33	0.0192896
naive_B	chr19_51781270_T_A	ZNF350	-0.0259658	-3.86736	0.000128531	0.0393604	0.00411298	32	0.0154274
naive_B	chr19_51049350_T_C	ZNF615	-0.0205169	-4.02755	6.75382e-05	0.0232146	0.00216122	32	0.0105602
naive_B	chr19_52495458_C_A	ZNF614	0.0318777	3.39701	0.000750074	0.148697	0.0240024	32	0.0403361
naive_B	chr19_51699862_A_T	ZNF616	0.0148559	3.38469	0.000783559	0.153224	0.0250739	32	0.0413858
naive_B	chr19_52334429_G_C	ZNF836	0.0256677	4.14676	4.12606e-05	0.0153087	0.00132034	32	0.00769683
naive_B	chr19_52801215_CAT_C	PPP2R1A	-0.0822669	-4.51511	8.35376e-06	0.00380436	0.000275674	33	0.00242203
naive_B	chr19_51434182_T_C	ZNF766	-0.024266	-3.31934	0.000985697	0.17856	0.0335137	34	0.0493145
naive_B	chr19_52604684_T_G	ZNF480	0.0246898	3.32074	0.000980882	0.178035	0.03335	34	0.049164
naive_B	chr19_51549877_C_T	ZNF880	-0.0568302	-3.7087	0.000237982	0.0639542	0.0080914	34	0.0222478
naive_B	chr19_51488897_G_A	ZNF528-AS1	-0.0311601	-3.75436	0.000199758	0.0559184	0.00679176	34	0.0202563
naive_B	chr19_53068806_T_C	ZNF528	0.0319843	4.32368	1.94283e-05	0.00801369	0.00067999	35	0.00484818
naive_B	chr19_52476327_C_T	AC010332.3	0.0218256	6.7928	4.03381e-11	4.99533e-08	1.41183e-09	35	3.40203e-08
naive_B	chr19_52611980_C_T	ZNF83	0.0400227	4.1721	3.71005e-05	0.014039	0.00137272	37	0.00790502
naive_B	chr19_53270498_T_C	ZNF611	0.0272146	3.41735	0.000697714	0.141593	0.0251177	36	0.0414279
naive_B	chr19_52797941_C_T	ZNF600	0.0709188	4.65815	4.36001e-06	0.00214267	0.00016132	37	0.00156135
naive_B	chr19_52856924_G_A	ZNF468	0.0663252	3.93748	9.72382e-05	0.0313652	0.00350058	36	0.014079
naive_B	chr19_52891609_G_A	ZNF320	-0.0150168	-4.56064	6.80432e-06	0.00316637	0.000244955	36	0.00220214
naive_B	chr19_52568646_T_C	ZNF888	0.0230138	3.5689	0.000402345	0.0952325	0.0140821	35	0.029969
naive_B	chr19_52902961_T_C	ZNF816	0.0273957	3.67062	0.000275032	0.0715062	0.00962611	35	0.0244015
naive_B	chr19_52505675_C_T	ZNF160	0.0280833	3.61556	0.000338294	0.0837785	0.0121786	36	0.0277115
naive_B	chr19_53461185_A_C	ZNF347	0.0297527	4.61758	5.25196e-06	0.00252073	0.000189071	36	0.001782
naive_B	chr19_53675996_A_G	ZNF665	0.027867	4.35947	1.66306e-05	0.00700425	0.000598701	36	0.00441373
naive_B	chr19_53254369_C_G	ZNF677	-0.0500115	-4.31789	1.99212e-05	0.00818899	0.000697241	35	0.00493667
naive_B	chr19_53690152_A_G	ZNF845	0.0156844	3.64842	0.000299063	0.0762195	0.0107663	36	0.0259403
naive_B	chr19_53927575_C_T	ZNF525	-0.0227281	-3.7742	0.000185017	0.0526961	0.00666061	36	0.0200392
naive_B	chr19_53297520_A_C	ZNF765	-0.0163753	-3.35451	0.000871571	0.164456	0.0313765	36	0.0473176
naive_B	chr19_53433820_T_G	ZNF761	0.0172974	3.60148	0.000356533	0.0871728	0.0124787	35	0.0280602
naive_B	chr19_53788025_C_T	ZNF813	0.0328916	3.55759	0.000419504	0.0982133	0.0146826	35	0.0306714
naive_B	chr19_53459577_T_C	ZNF331	0.0467083	3.4895	0.00053817	0.117679	0.0188359	35	0.0351412
naive_B	chr19_53573530_C_T	AC008440.1	0.0122675	3.9216	0.000103616	0.0330407	0.00331573	32	0.0136513
naive_B	chr19_54109321_G_A	NDUFA3	0.0509194	4.89016	1.46606e-06	0.000815385	4.69138e-05	32	0.000541033
naive_B	chr19_53307142_C_G	PRPF31	0.0268217	3.47409	0.000569055	0.122529	0.0182098	32	0.0345
naive_B	chr19_54450584_G_C	CNOT3	0.0704817	4.46357	1.05163e-05	0.00466942	0.00033652	32	0.00284217
naive_B	chr19_54212138_T_C	LENG1	-0.0419418	-3.78108	0.000180155	0.0516146	0.00576497	32	0.0185724
naive_B	chr19_54938387_G_A	MBOAT7	-0.0197286	-3.39897	0.000744884	0.147968	0.0238363	32	0.0401653
naive_B	chr19_53306701_T_C	TSEN34	0.0307559	3.41451	0.000704796	0.14263	0.0225535	32	0.0389082
naive_B	chr19_54202220_C_T	RPS9	-0.0833773	-14.2076	2.49927e-37	2.59183e-33	8.24758e-36	33	1.03401e-33
naive_B	chr19_54345269_T_C	LAIR1	-0.0683737	-6.12884	2.13595e-09	2.03012e-06	6.40786e-08	30	1.25029e-06
naive_B	chr19_54030557_G_T	LENG8	-0.0435506	-3.47191	0.000573556	0.123221	0.0166331	29	0.0328468
naive_B	chr19_55493534_G_A	LILRB1	-0.0347575	-3.75778	0.000197139	0.0553517	0.00532276	27	0.0177982
naive_B	chr19_55034117_C_T	RDH13	0.0202604	4.95365	1.07978e-06	0.000620424	3.13136e-05	29	0.000378752
naive_B	chr19_56026837_C_A	PPP1R12C	0.0252672	3.66781	0.000277964	0.0721331	0.00806095	29	0.0222063
naive_B	chr19_55197107_G_T	SYT5	0.0280638	3.56761	0.000404276	0.0955755	0.011724	29	0.0271559
naive_B	chr19_55150539_C_G	PPP6R1	-0.032196	-3.86896	0.000127722	0.0391535	0.00383165	30	0.0148244
naive_B	chr19_56306146_T_C	TMEM238	0.0253498	3.75077	0.000202539	0.0565111	0.00587364	29	0.0187565
naive_B	chr19_55385959_A_G	RPL28	-0.0894687	-17.5162	2.6331e-51	4.31911e-47	7.636e-50	29	1.69788e-47
naive_B	chr19_55535797_A_T	ZNF628	0.0170425	3.54943	0.000432306	0.100318	0.0121046	28	0.0276179
naive_B	chr19_55857309_T_G	NAT14	-0.0124406	-4.02939	6.70331e-05	0.0230547	0.00187693	28	0.00966848
naive_B	chr19_55226779_C_G	ZNF579	0.0337183	4.05927	5.93082e-05	0.0208443	0.00166063	28	0.00894843
naive_B	chr19_56597295_A_G	FIZ1	0.0169377	3.70481	0.000241539	0.0647471	0.00676309	28	0.0202139
naive_B	chr19_54961513_A_G	ZNF865	0.0364158	3.2885	0.00109705	0.191116	0.0318145	29	0.0477303
naive_B	chr19_55067334_G_A	ZNF784	-0.0126787	-3.68227	0.000263153	0.069115	0.00736828	28	0.0211887
naive_B	chr19_55521419_A_G	ZNF580	0.0377648	4.35309	1.70995e-05	0.00717143	0.000495885	29	0.00382653
naive_B	chr19_55468617_G_A	ZNF581	0.0408201	3.64945	0.000297904	0.076038	0.00863923	29	0.0230306
naive_B	chr19_55050037_G_C	CCDC106	-0.0264432	-3.30624	0.00103165	0.183845	0.0299179	29	0.0459594
naive_B	chr19_56388068_C_T	U2AF2	-0.0370685	-3.89322	0.00011602	0.036149	0.00336458	29	0.0137631
naive_B	chr19_55702802_GT_G	EPN1	0.0465468	4.68665	3.82252e-06	0.0019089	0.000110853	29	0.00114034
naive_B	chr19_56060718_G_GT	ZNF787	-0.0251396	-3.70353	0.000242722	0.0650141	0.00679623	28	0.0202628
naive_B	chr19_55537083_C_T	ZNF444	-0.0225273	-3.27605	0.0011452	0.196396	0.0320657	28	0.0479699
naive_B	chr19_56165827_A_C	ZSCAN5A	0.0125574	3.43771	0.000648714	0.134695	0.0194614	30	0.0358014
naive_B	chr19_55643152_GTTT_G	ZNF582	-0.0122558	-3.27352	0.00115524	0.197457	0.0335021	29	0.0493054
naive_B	chr19_56389924_C_T	ZNF582-AS1	-0.0179717	-3.43501	0.000655019	0.135508	0.0189956	29	0.0353107
naive_B	chr19_56239955_A_C	ZNF583	0.0157969	3.69118	0.000254397	0.0674955	0.00737752	29	0.0212027
naive_B	chr19_56385205_A_G	ZNF667-AS1	-0.0387786	-4.09552	5.10679e-05	0.0183321	0.00153204	30	0.00849155
naive_B	chr19_55811843_T_C	ZNF71	-0.0124237	-3.37456	0.000812146	0.157064	0.0235522	29	0.0398885
naive_B	chr19_56749183_A_G	ZNF264	0.022275	3.25491	0.00123153	0.205567	0.0320198	26	0.0479203
naive_B	chr19_57428979_T_C	ZNF805	0.0263683	3.53932	0.000448673	0.103061	0.0112168	25	0.026502
naive_B	chr19_58255044_C_T	AC005261.1	0.0136598	3.46183	0.000594823	0.126503	0.0148706	25	0.0308914
naive_B	chr19_56588449_G_A	ZNF543	-0.0173776	-3.37681	0.00080572	0.156229	0.020143	25	0.0365071
naive_B	chr19_57281021_C_T	TRAPPC2B	0.0307625	3.46301	0.000592295	0.12611	0.0148074	25	0.0308174
naive_B	chr19_58234104_C_T	ZNF17	-0.0143998	-3.49639	0.000524869	0.115677	0.0131217	25	0.0288367
naive_B	chr19_57381361_T_C	ZNF749	0.0264651	4.52225	8.09013e-06	0.00369507	0.000210343	26	0.00194607
naive_B	chr19_57012280_G_A	ZNF419	0.0287978	3.46859	0.000580477	0.1243	0.0145119	25	0.0304687
naive_B	chr19_57067038_G_C	ZNF773	-0.0164061	-3.85553	0.000134674	0.040855	0.00336685	25	0.0137689
naive_B	chr19_57451509_G_A	ZNF416	-0.0101651	-3.44034	0.000642619	0.133832	0.0160655	25	0.0322276
naive_B	chr19_56719023_C_T	ZNF530	-0.0130303	-3.67887	0.000266574	0.0698247	0.00639777	24	0.0196296
naive_B	chr19_57278923_T_C	ZNF134	0.0285711	3.35973	0.000855705	0.16264	0.0205369	24	0.0369056
naive_B	chr19_57283659_A_G	ZNF551	-0.021432	-3.34748	0.000893361	0.167237	0.0205473	23	0.0369182
naive_B	chr19_58224860_G_T	ZNF154	0.0233587	3.63626	0.000313057	0.0789796	0.00720031	23	0.0209245
naive_B	chr19_58267147_T_C	ZNF671	0.0165233	3.3171	0.000993413	0.179459	0.0218551	22	0.038229
naive_B	chr19_56877079_C_T	ZNF776	0.0166196	3.47909	0.000558856	0.120906	0.0122948	22	0.0278418
naive_B	chr19_56959453_G_A	ZNF586	0.03136	3.72094	0.000227106	0.0616607	0.00499634	22	0.0171911
naive_B	chr19_56867877_C_G	ZNF552	0.0184588	3.90981	0.00010861	0.0342496	0.00238943	22	0.0112313
naive_B	chr19_57267564_C_G	ZNF587B	0.0287181	3.47504	0.00056711	0.122202	0.0124764	22	0.028058
naive_B	chr19_57864342_C_G	ZNF587	0.0215836	4.05373	6.06715e-05	0.0212429	0.0012741	21	0.00751527
naive_B	chr19_57654522_G_A	ZNF256	-0.026058	-3.54572	0.000438245	0.101264	0.0087649	20	0.023209
naive_B	chr19_58266571_G_A	ZNF606	0.0470653	3.2443	0.00127711	0.210121	0.0255422	20	0.0418456
naive_B	chr19_57317108_C_A	AC008969.1	0.0256246	3.72265	0.000225626	0.0613349	0.00451252	20	0.0162569
naive_B	chr19_58173684_A_G	ZSCAN18	0.0291238	4.08134	5.41537e-05	0.0192711	0.000974766	18	0.00625595
naive_B	chr19_57964083_T_C	ZNF329	-0.0155904	-3.29011	0.00109095	0.190412	0.0196372	18	0.0359893
naive_B	chr19_58309722_T_C	ZNF274	-0.0278859	-3.1869	0.00155188	0.235918	0.026382	17	0.0426473
naive_B	chr19_57710610_CT_C	AC020915.2	0.022491	3.1674	0.001657	0.245134	0.026512	16	0.0427711
naive_B	chr19_57973007_G_A	A1BG	0.0437849	3.4653	0.00058743	0.125328	0.00822402	14	0.0224436
naive_B	chr19_58361487_G_C	A1BG-AS1	0.0270556	3.48659	0.00054388	0.118603	0.00761432	14	0.0215642
naive_B	chr19_58385110_G_A	RPS5	-0.0680925	-10.6998	1.20205e-23	5.28175e-20	1.68287e-22	14	1.10158e-20
naive_B	chr19_57442541_G_C	ZNF584	-0.0134967	-3.05429	0.00240804	0.302292	0.0337125	14	0.0495044
naive_B	chr19_57448646_T_C	AC012313.1	0.0102614	3.45646	0.000606445	0.128235	0.00849023	14	0.0228108
naive_B	chr19_58089854_T_C	ZBTB45	0.0171136	3.51945	0.000482547	0.108825	0.00579056	12	0.0186112
naive_B	chr19_57555965_C_T	TRIM28	0.0523917	3.47014	0.000577247	0.123819	0.00634972	11	0.0195571
naive_B	chr19_58578896_G_C	MZF1-AS1	0.0466757	4.87514	1.57528e-06	0.000868706	1.73281e-05	11	0.000222352
naive_B	chr19_57633159_G_GC	MZF1	0.0388594	3.2914	0.00108612	0.189874	0.0119473	11	0.0274239
naive_B	chr2_254215_G_A	SH3YL1	-0.0929245	-9.93378	6.47039e-21	2.35351e-17	1.29408e-19	20	7.11258e-18
naive_B	chr2_1133380_A_G	ACP1	0.0322458	3.67419	0.000271337	0.0708189	0.00542674	20	0.017986
naive_B	chr2_659381_C_G	TMEM18	-0.0325171	-4.09954	5.02249e-05	0.0180837	0.00135607	27	0.00784182
naive_B	chr2_2888894_GTGTGA_G	EIPR1	0.027774	3.6821	0.000263322	0.069146	0.00763635	29	0.0215945
naive_B	chr2_4090401_T_G	TRAPPC12	0.0564224	3.32314	0.000972715	0.177023	0.027236	28	0.0434492
naive_B	chr2_3224945_C_A	RNASEH1-AS1	-0.0223545	-3.44664	0.000628246	0.131658	0.0169627	27	0.0331902
naive_B	chr2_3550135_C_T	RPS7	-0.101993	-10.9565	1.38215e-24	6.5586e-21	3.73182e-23	27	2.54755e-21
naive_B	chr2_6481779_C_T	RSAD2	0.0222034	3.50554	0.000507673	0.112798	0.0126918	25	0.028327
naive_B	chr2_9218273_A_G	KIDINS220	-0.0294464	-3.56819	0.000403404	0.0954315	0.00766468	19	0.0216356
naive_B	chr2_8596685_T_C	IAH1	0.0548788	3.52771	0.000468191	0.106436	0.0103002	22	0.0253176
naive_B	chr2_9767170_T_C	YWHAQ	-0.0341788	-3.69233	0.000253288	0.0672502	0.00607892	24	0.0191058
naive_B	chr2_10971020_C_A	AC104794.3	-0.0130311	-3.65388	0.000292978	0.0750899	0.00820339	28	0.0224118
naive_B	chr2_9981774_A_G	KLF11	-0.03442	-3.93831	9.69158e-05	0.0312775	0.00271364	28	0.0121468
naive_B	chr2_10368316_A_G	HPCAL1	0.0285892	3.30457	0.00103763	0.184608	0.0290535	28	0.0451751
naive_B	chr2_10817722_A_C	ODC1	0.0660235	3.3251	0.000966096	0.176241	0.0260846	27	0.0423655
naive_B	chr2_10769176_C_T	NOL10	-0.0589947	-4.53787	7.54117e-06	0.00347024	0.000218694	29	0.00200832
naive_B	chr2_11576793_A_T	PDIA6	0.0437022	4.08674	5.29582e-05	0.0189084	0.00142987	27	0.00812306
naive_B	chr2_11253546_T_G	SLC66A3	0.0431199	3.40102	0.000739468	0.14716	0.0192262	26	0.0355535
naive_B	chr2_10297205_G_A	ROCK2	0.0241131	3.63645	0.000312828	0.0789333	0.00844634	27	0.0227467
naive_B	chr2_10993430_G_A	LPIN1	0.0245564	3.41317	0.000708181	0.143017	0.0169964	24	0.0332283
naive_B	chr2_15510256_T_C	DDX1	-0.0475841	-3.72373	0.0002247	0.0611258	0.0051681	23	0.0175173
naive_B	chr2_17902730_A_G	SMC6	0.0303752	3.33328	0.000938893	0.172952	0.0215945	23	0.0379713
naive_B	chr2_20016748_T_C	LINC00954	0.0181229	3.51069	0.00049824	0.111279	0.0119578	24	0.0274369
naive_B	chr2_19958703_A_C	TTC32	0.0598221	6.24816	1.07119e-09	1.07561e-06	2.57085e-08	24	5.28615e-07
naive_B	chr2_19491135_G_A	WDR35	0.0254931	3.39052	0.000767543	0.151144	0.018421	24	0.0347142
naive_B	chr2_19374304_C_A	LAPTM4A	-0.0650363	-3.47012	0.000577279	0.123825	0.0138547	24	0.0297022
naive_B	chr2_21358739_T_A	HS1BP3	-0.0235265	-3.52986	0.000464512	0.105797	0.0106838	23	0.0258313
naive_B	chr2_19749296_G_A	LDAH	0.0360735	4.17328	3.69162e-05	0.0139795	0.000812156	22	0.00549976
naive_B	chr2_24888811_T_C	ATAD2B	-0.030345	-3.72301	0.000225317	0.0612686	0.00450633	20	0.0162427
naive_B	chr2_23630630_A_G	SF3B6	0.0300705	3.20583	0.00145571	0.227343	0.0262028	18	0.0424845
naive_B	chr2_23208703_G_A	FAM228B	-0.0190139	-3.39824	0.000746812	0.148218	0.0141894	19	0.030098
naive_B	chr2_24750898_A_T	NCOA1	0.0216253	3.80338	0.000165195	0.048276	0.00297351	18	0.0128201
naive_B	chr2_24464430_A_C	PTRHD1	-0.0491439	-3.23536	0.00131672	0.214202	0.0197509	15	0.0361006
naive_B	chr2_25459547_G_A	CENPO	0.00704664	3.23244	0.00132987	0.215596	0.021278	16	0.0376592
naive_B	chr2_24851217_G_T	ADCY3	0.0315787	3.28022	0.00112889	0.194713	0.0180622	16	0.0343488
naive_B	chr2_25294473_A_G	DNAJC27	0.0364565	3.10204	0.00205928	0.277462	0.0329484	16	0.0487988
naive_B	chr2_25143511_T_A	POMC	0.0187349	3.44966	0.00062147	0.130585	0.00932205	15	0.0239848
naive_B	chr2_26553734_A_G	DTNB	-0.0295101	-3.25957	0.00121203	0.203432	0.0218165	18	0.0381904
naive_B	chr2_27128725_T_C	MAPRE3	0.0221836	4.13622	4.31181e-05	0.0158814	0.000560535	13	0.0041975
naive_B	chr2_26297007_C_CT	CAD	0.0223603	3.26868	0.00117465	0.199546	0.0152705	13	0.0313475
naive_B	chr2_26524539_A_G	EIF2B4	0.0252164	3.25753	0.00122053	0.204422	0.0146464	12	0.0306279
naive_B	chr2_26796021_A_T	SNX17	0.0282079	3.31	0.00101827	0.182381	0.0122193	12	0.0277541
naive_B	chr2_26516555_T_C	ZNF513	0.0168058	3.55706	0.000420331	0.0983417	0.00504397	12	0.0172788
naive_B	chr2_27637684_A_G	NRBP1	-0.0425478	-3.74416	0.000207757	0.0575773	0.00249309	12	0.0115348
naive_B	chr2_26805267_G_A	IFT172	-0.0127408	-3.41567	0.000701906	0.142198	0.00912477	13	0.0237028
naive_B	chr2_27631657_G_A	GPN1	-0.0210444	-3.45283	0.000614425	0.129422	0.00798752	13	0.0220981
naive_B	chr2_29209759_C_A	FOSL2	0.0382982	3.95916	8.91255e-05	0.0291692	0.00142601	16	0.00810988
naive_B	chr2_29331629_C_T	AC092164.1	0.015906	3.24884	0.00125744	0.208175	0.022634	18	0.038984
naive_B	chr2_28160022_C_T	PPP1CB	0.0435163	3.18815	0.00154534	0.235327	0.0293615	19	0.0454578
naive_B	chr2_29923142_G_T	YPEL5	-0.0461817	-3.32861	0.000954342	0.174808	0.0238586	25	0.0401886
naive_B	chr2_29823821_C_T	LBH	0.0606287	3.29862	0.0010593	0.186976	0.0275417	26	0.0437582
naive_B	chr2_31009312_GC_G	LCLAT1	0.0307646	3.60403	0.000353163	0.0865533	0.00953539	27	0.0242799
naive_B	chr2_31219756_G_T	EHD3	0.0175688	3.69233	0.000253292	0.0672508	0.00557243	22	0.0182498
naive_B	chr2_31018274_G_A	DPY30	0.0317503	4.21596	3.0828e-05	0.0119629	0.000554903	18	0.00416479
naive_B	chr2_32941732_T_G	SPAST	-0.0473792	-3.42571	0.000677177	0.138869	0.0108348	16	0.0260248
naive_B	chr2_33301315_T_G	YIPF4	0.0281543	3.45366	0.000612582	0.129123	0.00918873	15	0.0237924
naive_B	chr2_33400510_AGTTTTTGGTACTTT_A	BIRC6	-0.0469014	-3.27273	0.00115839	0.197827	0.0196927	17	0.0360466
naive_B	chr2_33186619_AG_A	AL133243.2	0.0144262	3.34811	0.000891384	0.166973	0.0133708	15	0.0291368
naive_B	chr2_33286824_C_G	AL133243.3	0.014572	3.49273	0.000531887	0.116704	0.00797831	15	0.0220853
naive_B	chr2_33454070_C_G	RASGRP3	-0.0552566	-3.88456	0.000120074	0.0371949	0.00300186	25	0.0128899
naive_B	chr2_36391978_C_A	CRIM1	0.0159046	3.47301	0.000571289	0.12286	0.0171387	30	0.0333804
naive_B	chr2_36032767_C_T	FEZ2	0.0423034	3.45696	0.000605341	0.128061	0.0169495	28	0.0331787
naive_B	chr2_36712445_G_A	STRN	-0.0246073	-3.6251	0.000326423	0.0815336	0.00881342	27	0.0232755
naive_B	chr2_37059715_T_C	HEATR5B	0.0676239	6.51686	2.18084e-10	2.40225e-07	5.67019e-09	26	1.26775e-07
naive_B	chr2_37090314_A_C	GPATCH11	0.0933878	9.50216	1.98428e-19	6.3068e-16	4.76226e-18	24	2.36954e-16
naive_B	chr2_38086407_C_G	EIF2AK2	-0.0522503	-3.29587	0.00106943	0.18795	0.0267356	25	0.0429922
naive_B	chr2_37231568_G_A	CEBPZ	-0.0501154	-5.05784	6.49205e-07	0.000392125	1.62301e-05	25	0.000209607
naive_B	chr2_37447078_C_A	NDUFAF7	-0.0233062	-3.55205	0.00042816	0.0995672	0.010704	25	0.0258564
naive_B	chr2_37366163_AG_A	PRKD3	0.0409395	4.08769	5.2751e-05	0.0188409	0.00137153	26	0.00790114
naive_B	chr2_37652653_A_C	CDC42EP3	0.0352029	5.62179	3.56735e-08	2.76543e-05	9.27511e-07	26	1.52437e-05
naive_B	chr2_38957225_A_G	RMDN2	0.0293028	3.23741	0.00130751	0.213142	0.0326878	25	0.0485562
naive_B	chr2_38311823_T_A	HNRNPLL	-0.0131468	-3.34707	0.000894644	0.167398	0.0196822	22	0.0360356
naive_B	chr2_38704011_G_A	SRSF7	0.0336407	3.36687	0.000834469	0.159957	0.0175239	21	0.0337939
naive_B	chr2_38595701_G_A	GEMIN6	0.0357261	3.36239	0.000847736	0.161694	0.0178025	21	0.0340828
naive_B	chr2_38740694_C_A	DHX57	0.0370776	3.79055	0.000173655	0.0501611	0.00364676	21	0.0144105
naive_B	chr2_39815149_C_T	MAP4K3	-0.0167789	-3.78012	0.000180825	0.0517808	0.00397815	22	0.0151343
naive_B	chr2_38692542_T_C	MAP4K3-DT	0.0188896	3.56931	0.000401738	0.0951267	0.00883823	22	0.0233103
naive_B	chr2_42097279_T_A	EML4	-0.0782789	-7.16532	3.80428e-12	5.5549e-09	1.10324e-10	29	2.99155e-09
naive_B	chr2_43128380_A_G	COX7A2L	0.0376555	3.68648	0.000258982	0.0682563	0.00725149	28	0.0210043
naive_B	chr2_42450447_C_T	MTA3	0.0241125	4.37712	1.53967e-05	0.00654401	0.000446504	29	0.00352884
naive_B	chr2_43882019_G_C	ZFP36L2	-0.0566302	-3.2766	0.00114307	0.196185	0.0240044	21	0.040338
naive_B	chr2_42895374_C_G	THADA	-0.0277451	-3.23988	0.00129655	0.212235	0.0311172	24	0.0470772
naive_B	chr2_43175158_C_T	DYNC2LI1	-0.0143102	-3.90491	0.000110749	0.0347855	0.00232574	21	0.0110545
naive_B	chr2_44527093_T_G	LRPPRC	0.0560694	3.24596	0.00126989	0.209309	0.0279375	22	0.0441307
naive_B	chr2_44214961_G_A	PPM1B	0.0468134	3.39758	0.000748576	0.148476	0.0164687	22	0.0326786
naive_B	chr2_44862678_G_A	PREPL	-0.0534094	-4.63596	4.82801e-06	0.00233846	0.000111044	23	0.00114186
naive_B	chr2_44115444_G_T	CAMKMT	-0.0183757	-3.35358	0.000874428	0.164778	0.024484	28	0.0408099
naive_B	chr2_46202139_A_G	SRBD1	-0.0277251	-4.26346	2.51793e-05	0.01004	0.000730201	29	0.00510268
naive_B	chr2_45071529_G_C	PRKCE	-0.0374822	-3.99764	7.62863e-05	0.0256723	0.00251745	33	0.0116015
naive_B	chr2_46533124_T_C	ATP6V1E2	-0.0272306	-4.12156	4.58363e-05	0.0167145	0.00119174	26	0.00719119
naive_B	chr2_45843604_C_G	PIGF	0.0233481	3.78029	0.000180705	0.0517562	0.00451761	25	0.016266
naive_B	chr2_46865064_G_A	CRIPT	-0.0453212	-3.77807	0.000182264	0.0521091	0.00455659	25	0.0163414
naive_B	chr2_46677436_CAGCATTGTTGTTTTG_C	SOCS5	0.0596627	9.43017	3.48067e-19	1.08658e-15	8.70167e-18	25	4.25806e-16
naive_B	chr2_46005233_G_A	MCFD2	-0.0194177	-3.18958	0.0015379	0.234607	0.0338337	22	0.049615
naive_B	chr2_46830186_A_G	MSH6	0.0273013	3.8567	0.000134053	0.0407023	0.00268107	20	0.0120585
naive_B	chr2_46850363_G_A	FBXO11	0.0278706	3.64031	0.000308322	0.0781211	0.00616644	20	0.0192524
naive_B	chr2_46978075_C_T	AC079807.1	0.01868	3.33937	0.000919114	0.170466	0.0165441	18	0.0327545
naive_B	chr2_48766968_T_C	FOXN2	0.0317553	3.8198	0.000154945	0.0458648	0.0030989	20	0.0131351
naive_B	chr2_48586893_G_C	AC093635.1	-0.016812	-3.29613	0.00106846	0.187899	0.0213693	20	0.0377569
naive_B	chr2_48441151_C_T	PPP1R21	-0.0343028	-3.23919	0.00129961	0.212508	0.0285915	22	0.0447466
naive_B	chr2_54470734_G_C	ASB3	0.0480385	4.85317	1.7493e-06	0.000952304	5.42282e-05	31	0.00061393
naive_B	chr2_54043366_T_C	ERLEC1	0.0432549	4.02521	6.81863e-05	0.0234087	0.00177284	26	0.00932707
naive_B	chr2_53545423_A_C	PSME4	-0.0384445	-3.3066	0.00103036	0.183718	0.0267893	26	0.0430436
naive_B	chr2_54061592_A_G	ACYP2	-0.044337	-3.74506	0.000207035	0.0574537	0.00600403	29	0.0189791
naive_B	chr2_54636724_A_G	SPTBN1	0.0501309	3.77044	0.000187728	0.0533407	0.00488093	26	0.0169698
naive_B	chr2_56033346_T_C	RTN4	-0.0530576	-3.2911	0.00108723	0.190022	0.0260935	24	0.0423746
naive_B	chr2_55299337_AT_A	MTIF2	-0.0252484	-3.90774	0.000109507	0.0344699	0.00262816	24	0.0119122
naive_B	chr2_54918863_G_C	AC012358.3	-0.0143576	-3.4731	0.000571106	0.12284	0.0137065	24	0.0295223
naive_B	chr2_55411969_C_T	CCDC88A	-0.0307115	-4.57895	6.26235e-06	0.00294428	0.000156559	25	0.00152228
naive_B	chr2_54810702_G_C	PNPT1	-0.0275718	-3.35517	0.000869534	0.164242	0.0217383	25	0.0381145
naive_B	chr2_60751486_C_T	BCL11A	0.0517328	3.48441	0.000548186	0.119284	0.00986735	18	0.0247378
naive_B	chr2_60303567_C_A	KIAA1841	0.0132799	3.39255	0.000762058	0.150375	0.0121929	16	0.0277266
naive_B	chr2_61618080_T_G	AC016747.1	-0.013853	-3.11319	0.00198485	0.271944	0.0317575	16	0.0476817
naive_B	chr2_61132127_TA_T	C2orf74	0.0376819	5.52242	6.05497e-08	4.51086e-05	9.68795e-07	16	1.58799e-05
naive_B	chr2_62367523_C_T	USP34	-0.0419695	-3.44316	0.000636145	0.132872	0.0120868	19	0.027603
naive_B	chr2_60763063_A_G	XPO1	0.0444852	3.70173	0.000244394	0.0653888	0.0039103	16	0.014989
naive_B	chr2_61400499_T_G	CCT4	-0.027903	-3.23495	0.00131856	0.214379	0.021097	16	0.0374832
naive_B	chr2_62534720_G_T	COMMD1	0.0265997	3.3381	0.000923197	0.171032	0.0147712	16	0.0307757
naive_B	chr2_63681991_GC_G	UGP2	-0.0517723	-3.67231	0.000273278	0.0711969	0.00409918	15	0.0153977
naive_B	chr2_63074029_G_A	VPS54	0.0159809	3.22872	0.00134686	0.217247	0.0215498	16	0.0379326
naive_B	chr2_64519448_C_A	AFTPH	-0.0423097	-4.71372	3.3716e-06	0.00170924	5.73173e-05	17	0.000644315
naive_B	chr2_63907727_A_T	SERTAD2	-0.0415575	-3.22859	0.00134743	0.217251	0.0256011	19	0.0418985
naive_B	chr2_65050889_C_T	LINC02245	-0.0471816	-4.80471	2.20126e-06	0.00116875	4.84276e-05	22	0.000555989
naive_B	chr2_65991265_G_C	SLC1A4	0.030598	3.25586	0.00122756	0.205194	0.0257787	21	0.0420825
naive_B	chr2_65518744_T_C	CEP68	-0.0308999	-3.78447	0.000177797	0.0510766	0.00373374	21	0.0146127
naive_B	chr2_65353926_C_CT	RAB1A	0.0413976	3.93436	9.84616e-05	0.0317022	0.00216616	22	0.0105764
naive_B	chr2_64827439_T_A	ACTR2	-0.0577068	-3.70878	0.000237913	0.0639426	0.00523408	22	0.0176308
naive_B	chr2_68982003_T_C	C1D	0.058217	4.41586	1.29884e-05	0.00562671	0.000324711	25	0.00276409
naive_B	chr2_69135029_C_T	PNO1	0.0233263	3.3182	0.000989617	0.178991	0.0247404	25	0.0410686
naive_B	chr2_69125669_T_C	PPP3R1	-0.02974	-3.50651	0.000505891	0.112536	0.0126473	25	0.0282706
naive_B	chr2_68021313_C_A	AC017083.2	0.033319	3.69448	0.000251226	0.0667853	0.00602941	24	0.0190244
naive_B	chr2_68408392_G_C	PLEK	-0.0594613	-4.49935	8.96518e-06	0.00404958	0.000215164	24	0.00198267
naive_B	chr2_67552787_G_C	APLF	0.0261198	3.57696	0.00039052	0.0932136	0.0101535	26	0.0251187
naive_B	chr2_69453303_G_A	GFPT1	-0.0260456	-4.31889	1.98352e-05	0.00815937	0.000456209	23	0.0035881
naive_B	chr2_69891253_C_T	NFU1	-0.0288635	-3.24562	0.00127134	0.209491	0.0292407	23	0.0453505
naive_B	chr2_69747741_C_A	AAK1	0.019193	3.35944	0.000856596	0.162773	0.0214149	25	0.0378075
naive_B	chr2_69750565_G_A	ANXA4	0.106954	9.69997	4.17978e-20	1.39718e-16	1.17034e-18	28	6.06148e-17
naive_B	chr2_70164209_G_A	GMCL1	0.0401538	3.62851	0.000322281	0.0807529	0.00805702	25	0.0222013
naive_B	chr2_69135679_G_A	MXD1	-0.0309715	-3.6756	0.000269891	0.0705022	0.00674727	25	0.0201878
naive_B	chr2_70200456_T_C	C2orf42	-0.0222563	-3.78799	0.000175389	0.0505658	0.00438472	25	0.0159906
naive_B	chr2_69527433_T_C	TIA1	0.0645313	3.6387	0.0003102	0.0785168	0.007755	25	0.0217604
naive_B	chr2_71041016_G_A	PCYOX1	0.0255335	3.58659	0.000376824	0.0908161	0.00904378	24	0.0235926
naive_B	chr2_70831704_A_G	ADD2	-0.0188415	-4.17039	3.73672e-05	0.0141263	0.000971548	26	0.00624083
naive_B	chr2_71084684_G_T	TEX261	0.0217938	3.81638	0.000157029	0.0463369	0.00361167	23	0.0143336
naive_B	chr2_71070565_T_C	NAGK	-0.0613487	-5.19356	3.30361e-07	0.000212985	7.59831e-06	23	0.000105621
naive_B	chr2_70990491_G_A	MCEE	0.0210922	3.85288	0.000136085	0.0412064	0.00312995	23	0.0132091
naive_B	chr2_70872727_A_G	PAIP2B	0.0304743	3.82222	0.000153482	0.045497	0.0035301	23	0.0141456
naive_B	chr2_71433365_T_TC	ZNF638	0.04271	3.22521	0.00136303	0.218714	0.0299867	22	0.0460207
naive_B	chr2_72096749_T_A	EXOC6B	0.0151311	3.41195	0.000711268	0.143481	0.010669	15	0.0258112
naive_B	chr2_73959781_A_T	SMYD5	0.0187451	3.41228	0.000710421	0.143356	0.00710421	10	0.0207713
naive_B	chr2_74081102_G_A	FBXO41	0.0265254	3.22771	0.00135151	0.217571	0.0135151	10	0.029307
naive_B	chr2_74109133_G_A	TPRKB	-0.0580863	-3.37972	0.000797468	0.155171	0.00956961	12	0.0243268
naive_B	chr2_74840350_G_A	DGUOK	-0.0498382	-3.69407	0.000251618	0.0668794	0.00352265	14	0.0141278
naive_B	chr2_74867294_G_A	TET3	-0.0109717	-3.46876	0.000580139	0.124266	0.00870209	15	0.0231151
naive_B	chr2_74233777_A_G	MOB1A	0.0318938	3.43104	0.000664398	0.136945	0.00996598	15	0.0248702
naive_B	chr2_74707015_C_T	MTHFD2	0.0175586	3.64416	0.000303894	0.0772311	0.00455841	15	0.0163434
naive_B	chr2_75369976_G_A	WDR54	-0.0250583	-3.22482	0.00136486	0.218876	0.0218378	16	0.0382109
naive_B	chr2_75227801_T_C	WBP1	0.0279762	3.63267	0.000317293	0.0798067	0.00539398	17	0.0179259
naive_B	chr2_74315564_C_G	MOGS	0.0468295	4.34498	1.77131e-05	0.00739646	0.000301124	17	0.00260264
naive_B	chr2_75221640_G_T	CCDC142	-0.015295	-4.55508	6.97759e-06	0.00323806	0.000118619	17	0.00120746
naive_B	chr2_74631936_C_T	TTC31	0.0465039	3.31952	0.000985074	0.178477	0.0167463	17	0.0329677
naive_B	chr2_73895902_A_C	AUP1	-0.0291201	-3.23704	0.00130916	0.213353	0.0222557	17	0.0386279
naive_B	chr2_75165393_T_TC	DOK1	-0.0335185	-3.33893	0.000920502	0.170668	0.0156485	17	0.0317556
naive_B	chr2_75600960_T_A	SEMA4F	-0.010468	-3.51532	0.000489895	0.109949	0.00881812	18	0.0232804
naive_B	chr2_73898423_G_A	HK2	0.0378669	4.64971	4.53264e-06	0.00221338	8.61201e-05	19	0.000918705
naive_B	chr2_74939650_C_T	POLE4	0.0492664	5.51748	6.21527e-08	4.61901e-05	1.1809e-06	19	1.90813e-05
naive_B	chr2_75086246_A_AG	MRPL19	-0.045343	-3.26036	0.00120874	0.203104	0.0290097	24	0.0451347
naive_B	chr2_76405429_A_G	GCFC2	0.0322579	3.49596	0.000525686	0.115798	0.0131422	25	0.0288614
naive_B	chr2_84082918_T_G	SUCLG1	0.0319987	3.40114	0.000739149	0.14714	0.0140438	19	0.0299227
naive_B	chr2_85486442_G_A	TRABD2A	0.0349653	3.36576	0.00083773	0.16037	0.0150791	18	0.0311253
naive_B	chr2_85239762_A_G	TMSB10	-0.0227632	-3.49243	0.000532464	0.116783	0.00905189	17	0.0236036
naive_B	chr2_84477090_G_GAC	AC022210.2	0.0154904	3.29577	0.00106979	0.187991	0.0192563	18	0.0355808
naive_B	chr2_85279377_A_ACGTT	KCMF1	-0.0223782	-3.17733	0.00160268	0.240301	0.0304508	19	0.046457
naive_B	chr2_85378181_C_T	CAPG	-0.0640892	-3.54988	0.000431594	0.10019	0.00820029	19	0.022408
naive_B	chr2_84954899_A_G	MAT2A	0.0467133	3.28627	0.00110553	0.192124	0.0210051	19	0.037392
naive_B	chr2_86220361_C_T	VAMP8	-0.0499624	-3.23731	0.00130799	0.213208	0.0248518	19	0.0411722
naive_B	chr2_85465876_A_C	VAMP5	-0.0588494	-4.29849	2.16621e-05	0.00880971	0.000411579	19	0.00332081
naive_B	chr2_85289194_A_G	RNF181	-0.0481306	-3.28638	0.00110512	0.192088	0.0209973	19	0.037386
naive_B	chr2_85432432_T_C	TMEM150A	0.0160056	3.54055	0.000446648	0.102672	0.00848632	19	0.0228067
naive_B	chr2_85938642_A_G	ST3GAL5	-0.0422403	-3.36808	0.000830925	0.159505	0.0174494	21	0.0337164
naive_B	chr2_87061464_A_C	POLR1A	0.027868	3.46474	0.000588608	0.125513	0.0117722	20	0.0272175
naive_B	chr2_85951343_C_T	IMMT	0.0288006	3.38934	0.000770764	0.151561	0.0146445	19	0.0306265
naive_B	chr2_86412488_A_G	RMND5A	-0.0443109	-3.86201	0.000131277	0.0400045	0.00196915	15	0.00996391
naive_B	chr2_88089031_A_G	RGPD2	-0.0254364	-3.21635	0.00140472	0.223097	0.0140472	10	0.0299254
naive_B	chr2_88132809_T_C	KRCC1	-0.0489387	-3.41247	0.000709938	0.143293	0.00709938	10	0.0207638
naive_B	chr2_88084565_C_T	EIF2AK3-DT	0.0297028	3.0315	0.0025929	0.314673	0.0233361	9	0.0396844
naive_B	chr2_88829483_G_A	RPIA	-0.0317551	-3.51897	0.000483395	0.108961	0.00435055	9	0.0159237
naive_B	chr2_88434272_C_G	IGKV4-1	-0.169102	-3.86986	0.00012727	0.0390381	0.00114543	9	0.0070079
naive_B	chr2_88876887_C_T	IGKV3-11	0.279685	3.692	0.000253609	0.0673231	0.00228248	9	0.0109274
naive_B	chr2_88238991_G_C	IGKV3-15	0.155715	3.12029	0.00193876	0.268455	0.0155101	8	0.0316086
naive_B	chr2_89864663_G_A	IGKV2-28	0.0931243	3.16637	0.00166275	0.245664	0.0116393	7	0.0270448
naive_B	chr2_88468879_T_C	IGKV2-30	0.119562	3.48253	0.000551941	0.119865	0.00331165	6	0.0136412
naive_B	chr2_89983659_T_A	IGKV1-39	-0.233909	-2.95797	0.00328201	0.354172	0.019692	6	0.0360466
naive_B	chr2_89139992_T_C	IGKV1D-39	-0.16011	-2.68156	0.00763372	0.503938	0.0229012	3	0.0392445
naive_B	chr2_94154771_A_T	ZNF514	0.0202947	2.74581	0.00631072	0.469642	0.0315536	5	0.0474787
naive_B	chr2_94595221_A_G	FAHD2A	0.0248876	2.9724	0.00313479	0.34574	0.0188088	6	0.0351148
naive_B	chr2_96431554_C_T	ANKRD36C	0.0312841	3.36953	0.00082669	0.158945	0.00744021	9	0.0213036
naive_B	chr2_96233878_T_A	DUSP2	-0.111987	-3.40351	0.000732967	0.146353	0.0065967	9	0.0199326
naive_B	chr2_96117810_G_T	TMEM127	-0.028126	-3.01882	0.00270139	0.321264	0.0243125	9	0.0406334
naive_B	chr2_96949157_C_T	CIAO1	-0.0647731	-3.57365	0.000395337	0.0940473	0.00355804	9	0.0142091
naive_B	chr2_96930044_C_T	SNRNP200	0.0678256	3.7818	0.000179649	0.0514903	0.00161684	9	0.00879234
naive_B	chr2_95578056_C_A	ARID5A	-0.0371369	-3.13355	0.0018553	0.261918	0.0166977	9	0.0329197
naive_B	chr2_97403831_G_A	LMAN2L	0.0289873	3.5694	0.000401602	0.0951071	0.00401602	10	0.0152167
naive_B	chr2_96420383_CT_C	CNNM4	-0.0244328	-3.0303	0.00260305	0.315369	0.0260305	10	0.0423176
naive_B	chr2_96878352_G_C	CNNM3	0.0216423	3.24324	0.00128176	0.210572	0.0128176	10	0.0284886
naive_B	chr2_97028814_G_C	FAHD2B	0.0134353	3.40153	0.000738132	0.147002	0.00811945	11	0.0222874
naive_B	chr2_96935605_A_G	ANKRD36	0.0476093	3.1221	0.00192711	0.267436	0.0231254	12	0.0394741
naive_B	chr2_97694583_C_T	AC092683.1	0.0227747	3.02148	0.00267831	0.320021	0.0321398	12	0.04804
naive_B	chr2_97052623_A_T	ANKRD36B	0.136464	12.9457	3.19372e-32	2.39429e-28	3.83246e-31	12	3.91485e-29
naive_B	chr2_98180983_A_T	COX5B	0.0575215	3.07354	0.00226139	0.292569	0.0271367	12	0.043356
naive_B	chr2_98367250_A_C	ACTR1B	-0.0298587	-3.70731	0.000239251	0.0642391	0.00287101	12	0.0125677
naive_B	chr2_98273498_G_T	MGAT4A	0.0218896	4.13477	4.33794e-05	0.0159574	0.00073745	17	0.00513724
naive_B	chr2_98988936_T_C	TSGA10	-0.0356464	-5.57587	4.55955e-08	3.47239e-05	7.75123e-07	17	1.28925e-05
naive_B	chr2_99960345_T_C	LIPT1	0.0159074	3.32879	0.000953726	0.174737	0.0152596	16	0.0313353
naive_B	chr2_98228112_A_G	MRPL30	-0.0241532	-3.4404	0.000642475	0.133811	0.0102796	16	0.0252947
naive_B	chr2_98501542_C_T	TXNDC9	-0.0253551	-3.7694	0.000188488	0.0534887	0.0032043	17	0.0133859
naive_B	chr2_98666885_C_T	REV1	-0.0280807	-3.52504	0.000472781	0.107156	0.00945562	20	0.0241702
naive_B	chr2_100236805_G_A	AFF3	-0.0759784	-8.96853	1.2004e-17	3.27061e-14	3.24109e-16	27	1.43283e-14
naive_B	chr2_101026201_CAA_C	RPL31	0.0391914	3.99078	7.84379e-05	0.0262868	0.00188251	24	0.00968836
naive_B	chr2_101476447_GCA_G	RNF149	0.0285484	3.69229	0.000253328	0.0672579	0.00658653	26	0.0199165
naive_B	chr2_101686516_C_T	MAP4K4	0.0338734	3.61139	0.000343598	0.0847662	0.00893355	26	0.0234408
naive_B	chr2_103170725_A_T	MFSD9	-0.0225514	-3.57322	0.000395976	0.0941569	0.00712757	18	0.020813
naive_B	chr2_105647376_A_G	MRPS9	0.0359727	3.53997	0.000447613	0.102845	0.011638	26	0.0270445
naive_B	chr2_104730982_T_C	TGFBRAP1	0.0332723	3.35138	0.000881202	0.165695	0.0220301	25	0.0384076
naive_B	chr2_105642841_G_A	AC012360.3	-0.0181229	-4.06266	5.84875e-05	0.0205945	0.00146219	25	0.0082365
naive_B	chr2_106065770_T_C	C2orf49	0.029126	3.74521	0.000206917	0.0574261	0.00517292	25	0.0175256
naive_B	chr2_104745405_C_A	NCK2	-0.0558779	-3.5541	0.000424943	0.0990634	0.0110485	26	0.0262858
naive_B	chr2_106213420_A_G	UXS1	-0.0338564	-4.32715	1.9139e-05	0.00791073	0.000478475	25	0.00372363
naive_B	chr2_108511863_G_A	GCC2	0.109088	6.76809	4.70192e-11	5.77742e-08	9.87404e-10	21	2.4218e-08
naive_B	chr2_108329700_T_C	RANBP2	-0.0568138	-3.31224	0.00101034	0.181455	0.0202068	20	0.0365748
naive_B	chr2_108273263_A_G	CCDC138	0.0340901	4.30328	2.1219e-05	0.00864992	0.00042438	20	0.00339585
naive_B	chr2_110926480_C_T	MTLN	0.0265911	3.81297	0.000159136	0.046827	0.00206877	13	0.010276
naive_B	chr2_110959418_G_A	MIR4435-2HG	0.0136766	3.24337	0.00128117	0.21053	0.0192175	15	0.0355438
naive_B	chr2_111540302_A_G	ANAPC1	-0.0300321	-3.19102	0.00153045	0.233846	0.0260177	17	0.0423068
naive_B	chr2_113337051_C_A	ZC3H6	0.030567	3.99782	7.62294e-05	0.0256618	0.00137213	18	0.0079025
naive_B	chr2_112487092_C_T	TTL	0.0145622	3.34434	0.000903252	0.168536	0.0171618	19	0.0334062
naive_B	chr2_112561609_C_T	CHCHD5	0.0236317	3.29496	0.00107281	0.188354	0.0193107	18	0.0356336
naive_B	chr2_113174854_T_C	PSD4	0.0712762	7.94912	1.96787e-14	3.77634e-11	3.93575e-13	20	1.34732e-11
naive_B	chr2_113235808_C_G	PAX8-AS1	-0.074861	-10.6766	1.46071e-23	6.40018e-20	2.92142e-22	20	1.88242e-20
naive_B	chr2_113199244_C_G	PAX8	0.0240687	6.95768	1.43504e-11	1.91402e-08	2.87008e-10	20	7.47295e-09
naive_B	chr2_113638595_C_T	RABL2A	-0.0483184	-11.6405	3.81748e-27	2.14145e-23	7.63496e-26	20	6.0311e-24
naive_B	chr2_114809027_ATAAT_A	AC110769.2	0.00847129	3.29066	0.00108888	0.190146	0.0206888	19	0.0370639
naive_B	chr2_113846925_A_T	ACTR3	-0.0319602	-3.16317	0.00168069	0.247216	0.0336137	20	0.0494094
naive_B	chr2_118735471_G_C	CCDC93	0.0398541	3.55892	0.000417451	0.0978572	0.00793157	19	0.022019
naive_B	chr2_118535081_C_T	C2orf76	-0.0212754	-4.18671	3.48866e-05	0.0133115	0.000627959	18	0.00457426
naive_B	chr2_119343905_G_A	DBI	-0.0466201	-4.22552	2.96013e-05	0.0115576	0.000503221	17	0.0038679
naive_B	chr2_118903240_C_T	TMEM177	0.020256	4.63687	4.80788e-06	0.0023299	9.13497e-05	19	0.000966592
naive_B	chr2_120382893_C_T	PTPN4	0.0208362	3.25919	0.00121361	0.203626	0.0242721	20	0.0405914
naive_B	chr2_120243541_C_T	EPB41L5	0.0196188	3.48038	0.000556255	0.12051	0.0105689	19	0.0256854
naive_B	chr2_120804157_C_T	TMEM185B	0.0212338	3.11356	0.00198242	0.271758	0.0337011	17	0.0494933
naive_B	chr2_121176578_A_G	RALB	0.0428066	3.45682	0.000605651	0.128112	0.0109017	18	0.0261094
naive_B	chr2_121284011_C_G	CLASP1	0.0386826	3.91816	0.00010505	0.0333413	0.00241616	23	0.0113166
naive_B	chr2_121781044_A_G	NIFK	0.0505019	3.25693	0.00122305	0.204686	0.0244611	20	0.0407844
naive_B	chr2_126651325_A_C	GYPC	0.0599812	5.93145	6.53847e-09	5.65232e-06	1.24231e-07	19	2.32653e-06
naive_B	chr2_127081858_C_T	BIN1	-0.0992624	-6.55362	1.74707e-10	1.95492e-07	3.49414e-09	20	8.00301e-08
naive_B	chr2_127713204_G_A	ERCC3	-0.0502576	-3.17341	0.00162391	0.242134	0.0341021	21	0.0498661
naive_B	chr2_127217361_T_C	MAP3K2	-0.0590253	-5.94552	6.04304e-09	5.25624e-06	1.26904e-07	21	2.37362e-06
naive_B	chr2_127271489_GA_G	MAP3K2-DT	-0.0233045	-4.19672	3.3443e-05	0.0128372	0.000702304	21	0.00496426
naive_B	chr2_127629069_G_C	MYO7B	-0.0771448	-9.60739	8.68556e-20	2.83081e-16	1.91082e-18	22	9.75239e-17
naive_B	chr2_127618147_C_T	LIMS2	-0.0846232	-9.08284	5.04758e-18	1.42967e-14	1.11047e-16	22	5.06586e-15
naive_B	chr2_127013430_A_G	WDR33	0.0379508	3.30272	0.00104431	0.185344	0.0240191	23	0.0403514
naive_B	chr2_128292780_C_T	SAP130	-0.0214764	-3.33419	0.000935907	0.172597	0.0224618	24	0.0388176
naive_B	chr2_127385848_A_T	UGGT1	0.0334439	3.32151	0.000978279	0.177713	0.0225004	23	0.0388585
naive_B	chr2_128976818_C_G	HS6ST1	-0.0194094	-3.48585	0.000545329	0.118799	0.0125426	23	0.0281339
naive_B	chr2_130898279_G_A	SMPD4	-0.0309384	-3.30235	0.00104567	0.185511	0.0177763	17	0.0340562
naive_B	chr2_130269458_C_G	MZT2B	0.0426905	5.06072	6.4008e-07	0.000386985	1.08814e-05	17	0.000146256
naive_B	chr2_130392277_C_T	CCDC115	-0.0377964	-3.08814	0.00215568	0.284718	0.0323352	15	0.0482218
naive_B	chr2_129646518_C_T	IMP4	0.0772239	4.59647	5.7828e-06	0.0027484	8.6742e-05	15	0.000924259
naive_B	chr2_130473313_C_T	PTPN18	0.0578007	3.53585	0.000454431	0.104012	0.00681646	15	0.0202976
naive_B	chr2_131166762_ACTT_A	PLEKHB2	-0.0433736	-3.65039	0.000296857	0.0758134	0.00564028	19	0.0183624
naive_B	chr2_131501020_A_G	MZT2A	0.0797132	8.33331	1.29731e-15	2.92181e-12	2.46489e-14	19	9.32365e-13
naive_B	chr2_131706088_C_G	C2orf27A	0.0162562	5.103	5.19356e-07	0.000319898	1.14258e-05	22	0.00015286
naive_B	chr2_134172665_T_C	MGAT5	0.050787	3.418	0.000696091	0.141343	0.0174023	25	0.0336654
naive_B	chr2_135081100_A_G	CCNT2-AS1	-0.00961349	-3.31456	0.00100224	0.180523	0.0230515	23	0.0394012
naive_B	chr2_135684369_G_T	CCNT2	-0.0446682	-3.69582	0.000249951	0.0665103	0.00499901	20	0.0171958
naive_B	chr2_134587991_G_A	ZRANB3	-0.0340217	-3.49933	0.000519286	0.114737	0.0119436	23	0.0274208
naive_B	chr2_135291079_C_G	R3HDM1	0.0516545	3.63211	0.00031796	0.0799053	0.00604125	19	0.0190435
naive_B	chr2_135879981_A_T	UBXN4	-0.0636752	-3.25302	0.00123953	0.206471	0.0223116	18	0.0386844
naive_B	chr2_135945031_G_A	DARS	0.0618862	5.45739	8.52526e-08	6.1786e-05	1.70505e-06	20	2.68366e-05
naive_B	chr2_142907683_T_A	KYNU	0.0503585	5.24346	2.56761e-07	0.000169383	5.13523e-06	20	7.39362e-05
naive_B	chr2_142866131_T_A	ARHGAP15	-0.0348705	-3.51547	0.000489612	0.109945	0.00979224	20	0.0246353
naive_B	chr2_143874484_G_C	ZEB2	0.0594249	3.07359	0.00226102	0.29254	0.0316542	14	0.0475752
naive_B	chr2_143919884_G_A	ZEB2-AS1	0.0148944	3.61249	0.000342185	0.0844858	0.00444841	13	0.0161273
naive_B	chr2_149057396_T_C	MBD5	0.0472066	3.20139	0.00147775	0.229346	0.0310328	21	0.047003
naive_B	chr2_148288172_A_G	EPC2	0.0471835	5.0809	5.79414e-07	0.000353982	1.04295e-05	18	0.000140658
naive_B	chr2_149350239_G_A	KIF5C	-0.0126766	-3.21931	0.00139067	0.221653	0.0264228	19	0.042682
naive_B	chr2_151197723_A_C	RBM43	-0.0255796	-4.85815	1.70832e-06	0.000935402	3.75831e-05	22	0.000444729
naive_B	chr2_151336163_C_T	NMI	0.0505136	6.56991	1.58317e-10	1.7853e-07	3.48296e-09	22	7.97915e-08
naive_B	chr2_152768199_A_G	ARL5A	0.037415	3.81773	0.000156204	0.0461492	0.00390509	25	0.0149776
naive_B	chr2_152293619_G_T	STAM2	0.0532893	4.2018	3.27321e-05	0.0125996	0.000752838	23	0.00521336
naive_B	chr2_153345453_T_G	PRPF40A	-0.0556249	-3.69972	0.000246273	0.0657951	0.00591055	24	0.0188246
naive_B	chr2_159232096_A_G	WDSUB1	-0.0602339	-4.26675	2.48267e-05	0.00992522	0.00059584	24	0.00439773
naive_B	chr2_160501097_T_C	AC009961.1	0.0137173	3.37669	0.00080605	0.156278	0.0177331	22	0.034012
naive_B	chr2_159293159_T_C	MARCH7	0.051453	3.34893	0.000888812	0.166665	0.0195539	22	0.0358998
naive_B	chr2_160096354_A_AC	CD302	0.0163233	3.66489	0.000281053	0.072802	0.00618316	22	0.0192822
naive_B	chr2_159852134_C_G	LY75	0.0495806	5.18203	3.50065e-07	0.000223862	8.40157e-06	24	0.000115776
naive_B	chr2_161711723_G_C	TANK	-0.0499378	-3.45286	0.000614345	0.129408	0.0104439	17	0.0255187
naive_B	chr2_161048490_T_C	LINC01806	-0.0146493	-4.08801	5.2681e-05	0.0188171	0.000895576	17	0.00589556
naive_B	chr2_160375505_G_A	PSMD14	0.0309886	3.26322	0.00119694	0.201927	0.0203479	17	0.0367179
naive_B	chr2_163121173_A_C	IFIH1	0.0278792	3.45557	0.000608381	0.12847	0.0109509	18	0.0261676
naive_B	chr2_162973517_G_T	GCA	0.0263163	3.22052	0.00138498	0.221085	0.0249296	18	0.0412519
naive_B	chr2_164777131_T_A	COBLL1	0.0597146	5.46427	8.22346e-08	5.96923e-05	1.48022e-06	18	2.35573e-05
naive_B	chr2_166778132_T_A	AC009495.3	-0.0166856	-3.67588	0.000269603	0.070446	0.00620088	23	0.0193108
naive_B	chr2_169208680_C_T	STK39	0.0253097	3.7452	0.000206923	0.0574272	0.00620769	30	0.0193214
naive_B	chr2_167660485_A_G	CERS6	-0.0351416	-3.62012	0.000332572	0.0827277	0.00964459	29	0.0244279
naive_B	chr2_169472938_G_C	FASTKD1	0.0251982	4.3748	1.55535e-05	0.00660465	0.000419944	27	0.00337088
naive_B	chr2_169066400_T_A	PPIG	-0.0483359	-3.82168	0.000153809	0.0455846	0.00415285	27	0.0155047
naive_B	chr2_169307562_G_A	CCDC173	0.0237897	4.30805	2.07866e-05	0.00849087	0.000561239	27	0.00420183
naive_B	chr2_169116026_T_C	PHOSPHO2	-0.0230327	-3.40473	0.000729794	0.145917	0.0197044	27	0.036057
naive_B	chr2_171805401_G_A	GORASP2	0.0442429	3.94341	9.49537e-05	0.0307358	0.00227889	24	0.0109137
naive_B	chr2_172355388_T_C	DCAF17	0.0401504	3.55429	0.000424646	0.0990064	0.0101915	24	0.025166
naive_B	chr2_172262941_C_T	HAT1	0.0289274	3.51417	0.000491954	0.11026	0.0113149	23	0.0266201
naive_B	chr2_172243677_CT_C	METAP1D	-0.0243463	-3.76675	0.000190425	0.0538958	0.00437977	23	0.0159822
naive_B	chr2_172519894_C_A	AC078883.1	0.0666675	9.32488	7.88175e-19	2.39712e-15	1.97044e-17	25	9.44632e-16
naive_B	chr2_172502141_C_T	PDK1	0.0458422	5.53356	5.70857e-08	4.26875e-05	1.42714e-06	25	2.27591e-05
naive_B	chr2_173193616_G_C	MAP3K20	0.0219534	3.62874	0.000322013	0.0807038	0.00837234	26	0.0226338
naive_B	chr2_173651313_C_T	OLA1	-0.0264547	-3.21814	0.0013962	0.222205	0.027924	20	0.0441176
naive_B	chr2_174701100_G_A	CIR1	-0.0551448	-3.58512	0.00037889	0.0912033	0.00682002	18	0.0203044
naive_B	chr2_174345358_T_TTTC	GPR155	-0.0285149	-5.50631	6.59268e-08	4.87806e-05	1.18668e-06	18	1.91733e-05
naive_B	chr2_174450579_A_G	WIPF1	0.0558694	4.93474	1.18316e-06	0.000673916	2.12968e-05	18	0.000267698
naive_B	chr2_175196353_A_G	ATP5MC3	-0.0648228	-5.42476	1.01095e-07	7.24327e-05	1.81971e-06	18	2.85046e-05
naive_B	chr2_176611801_A_G	LNPK	-0.0271309	-3.54551	0.000438579	0.101328	0.00745585	17	0.0213267
naive_B	chr2_176212861_A_G	AC079305.3	0.0144526	3.68037	0.000265061	0.0694968	0.00450603	17	0.0162424
naive_B	chr2_177493553_C_T	HNRNPA3	0.0275568	3.112	0.00199263	0.272482	0.031882	16	0.0477932
naive_B	chr2_176763176_A_G	NFE2L2	0.0394712	3.21218	0.00142471	0.224649	0.0256448	18	0.0419416
naive_B	chr2_178463418_G_A	AGPS	0.0279578	3.24028	0.00129477	0.212062	0.0233059	18	0.0396593
naive_B	chr2_177266406_C_T	TTC30A	0.0205712	3.74928	0.000203706	0.0567763	0.00325929	16	0.0135201
naive_B	chr2_178815494_T_C	CHROMR	-0.0130081	-3.62569	0.000325707	0.0813832	0.00651413	20	0.0198139
naive_B	chr2_178882351_A_G	PRKRA	0.0393775	3.16302	0.00168153	0.247289	0.0336307	20	0.0494268
naive_B	chr2_177698351_TA_T	FKBP7	-0.0144392	-3.96829	8.59056e-05	0.028369	0.00171811	20	0.0091486
naive_B	chr2_179043683_A_G	TTN-AS1	0.0270701	3.98061	8.17365e-05	0.0272489	0.00187994	23	0.00967853
naive_B	chr2_179044731_C_G	TTN	0.10177	7.34419	1.18469e-12	1.86093e-09	2.84327e-11	24	8.19749e-10
naive_B	chr2_179052992_A_C	CCDC141	0.0546953	7.00061	1.09316e-11	1.48446e-08	2.40495e-10	22	6.30719e-09
naive_B	chr2_179218564_C_CA	SESTD1	0.0664847	5.57455	4.59173e-08	3.49525e-05	1.01018e-06	22	1.65087e-05
naive_B	chr2_179294701_C_T	CWC22	0.0264407	3.22994	0.00134127	0.216709	0.0308491	23	0.0468264
naive_B	chr2_182349260_T_C	ITGA4	0.0372588	3.91775	0.000105224	0.0333889	0.00252538	24	0.0116238
naive_B	chr2_183496199_T_C	DNAJC10	0.0329811	3.30046	0.00105255	0.1862	0.023156	22	0.0395091
naive_B	chr2_183568412_C_G	NUP35	0.0161326	3.42957	0.000667903	0.13751	0.014026	21	0.0299043
naive_B	chr2_184659141_T_C	ZNF804A	-0.0138254	-3.83106	0.000148262	0.0442261	0.0031135	21	0.0131696
naive_B	chr2_189832198_A_G	ANKAR	-0.05539	-3.89597	0.000114758	0.0358123	0.00206564	18	0.010266
naive_B	chr2_190186956_C_G	OSGEPL1	0.0214232	3.16157	0.00168971	0.248091	0.0304148	18	0.046423
naive_B	chr2_191042929_G_A	MFSD6	0.0209719	3.51171	0.000496392	0.11096	0.00893505	18	0.0234421
naive_B	chr2_190534287_T_C	NEMP2	0.0160462	3.44023	0.000642859	0.13387	0.0115715	18	0.0269573
naive_B	chr2_190831105_A_C	NAB1	0.0117905	3.61647	0.000337135	0.0836028	0.00640557	19	0.0196391
naive_B	chr2_190962285_G_C	STAT1	-0.0552402	-3.38002	0.000796615	0.155038	0.0151357	19	0.0311857
naive_B	chr2_190721888_C_T	STAT4	-0.0151242	-3.4858	0.000545439	0.118815	0.0109088	20	0.0261151
naive_B	chr2_191709634_C_T	NABP1	0.0174047	3.26884	0.00117402	0.199465	0.0199584	17	0.0363223
naive_B	chr2_192140506_TG_T	CAVIN2	0.0156569	3.59181	0.000369598	0.0895508	0.00591356	16	0.0188293
naive_B	chr2_196586763_A_C	SLC39A10	0.0708852	3.25321	0.00123873	0.206399	0.0247746	20	0.0410993
naive_B	chr2_196226798_A_C	STK17B	0.0710826	6.10601	2.43458e-09	2.27255e-06	3.89533e-08	16	7.8123e-07
naive_B	chr2_197213226_C_A	GTF3C3	0.0226321	3.48335	0.000550311	0.11961	0.00770436	14	0.0216894
naive_B	chr2_197623744_G_C	ANKRD44	0.0321659	3.47184	0.000573712	0.123246	0.0091794	16	0.0237785
naive_B	chr2_198079063_G_T	ANKRD44-IT1	0.0107881	3.13665	0.00183622	0.260286	0.0238708	13	0.0401977
naive_B	chr2_197381241_C_T	SF3B1	-0.0297335	-3.15511	0.00172659	0.251298	0.0207191	12	0.0370977
naive_B	chr2_197393071_T_C	MARS2	0.0128808	3.26559	0.00118723	0.200887	0.0142467	12	0.03016
naive_B	chr2_199630469_T_C	KCTD18	0.0375613	3.30242	0.00104542	0.185477	0.0156814	15	0.031792
naive_B	chr2_201376871_A_G	BZW1	0.0364474	3.31554	0.000998832	0.180098	0.0149825	15	0.0310179
naive_B	chr2_201680651_G_C	CLK1	0.0651691	3.746	0.000206291	0.0573109	0.00309436	15	0.0131263
naive_B	chr2_201948011_G_A	NDUFB3	0.0354347	3.30908	0.00102152	0.182757	0.0153228	15	0.0314021
naive_B	chr2_200863143_CT_C	CFLAR	0.0312347	3.18637	0.00155463	0.236131	0.0248741	16	0.0411958
naive_B	chr2_202271030_G_A	TRAK2	0.0458569	3.1288	0.00188476	0.264112	0.0282714	15	0.0444319
naive_B	chr2_200567149_C_T	STRADB	0.0400184	3.68695	0.000258521	0.0681921	0.00387782	15	0.014928
naive_B	chr2_201763237_T_C	SUMO1	0.0405748	4.02017	6.96047e-05	0.0238106	0.00090486	13	0.0059379
naive_B	chr2_201844924_G_A	NOP58	-0.0390949	-3.11493	0.00197345	0.271256	0.0256548	13	0.0419524
naive_B	chr2_201971560_T_C	AC064836.4	0.0135575	3.15977	0.0016999	0.249004	0.0220987	13	0.0384769
naive_B	chr2_201641017_T_A	BMPR2	0.0528779	3.18168	0.0015794	0.238229	0.0221115	14	0.0384922
naive_B	chr2_202595479_TGGCTCACGCCTGTA_T	FAM117B	-0.0688828	-3.87497	0.00012472	0.0384123	0.00162136	13	0.00880868
naive_B	chr2_202311615_ATTTGAG_A	CARF	0.041886	3.97861	8.24006e-05	0.0274348	0.00115361	14	0.00703937
naive_B	chr2_203771467_A_G	NBEAL1	-0.0201114	-3.38789	0.000774727	0.152108	0.0116209	15	0.0270235
naive_B	chr2_203657911_T_G	CYP20A1	0.0218599	3.13699	0.00183419	0.260145	0.0256786	14	0.0419787
naive_B	chr2_205277165_G_C	INO80D	-0.0284567	-3.31301	0.00100764	0.181185	0.0201528	20	0.036518
naive_B	chr2_206438095_G_T	AC007383.2	0.0191673	3.59645	0.000363271	0.0883336	0.00690215	19	0.0204414
naive_B	chr2_207065033_T_C	NDUFS1	-0.0233368	-3.90522	0.000110611	0.0347434	0.00221223	20	0.0107133
naive_B	chr2_206943812_A_G	EEF1B2	-0.0386739	-3.76289	0.000193291	0.0545414	0.00386582	20	0.0149017
naive_B	chr2_205756679_T_C	ZDBF2	0.0277933	3.48859	0.000539952	0.117936	0.0102591	19	0.0252612
naive_B	chr2_206949549_C_A	FASTKD2	-0.0287515	-3.2184	0.00139498	0.222055	0.0265047	19	0.0427631
naive_B	chr2_207058999_T_TA	KLF7	-0.0420781	-3.51464	0.000491104	0.110127	0.00982208	20	0.0246758
naive_B	chr2_207191223_G_A	AC009226.1	0.0111563	3.84068	0.000142774	0.0428589	0.00285547	20	0.0125305
naive_B	chr2_208582477_AT_A	CREB1	-0.0304488	-3.43188	0.000662385	0.13666	0.0119229	18	0.0273964
naive_B	chr2_206873491_A_T	METTL21A	-0.0334442	-3.76146	0.000194358	0.0547188	0.00349844	18	0.0140745
naive_B	chr2_207659476_A_G	LINC01857	-0.0943763	-7.61725	1.9174e-13	3.28049e-10	3.45132e-12	18	1.08742e-10
naive_B	chr2_206858625_T_C	PLEKHM3	-0.0253212	-3.54521	0.000439066	0.101417	0.00834226	19	0.0225941
naive_B	chr2_207258660_T_C	IDH1	-0.01454	-3.21129	0.00142903	0.224966	0.0271516	19	0.0433682
naive_B	chr2_212641527_C_T	IKZF2	0.0367925	3.57251	0.000397006	0.0943266	0.00754312	19	0.0214525
naive_B	chr2_214739475_T_G	BARD1	-0.0342042	-3.62078	0.000331749	0.0825718	0.00729848	22	0.0210751
naive_B	chr2_215266211_C_T	ATIC	0.0294378	3.73506	0.00021515	0.0591653	0.004303	20	0.0158238
naive_B	chr2_215033421_C_T	PECR	-0.03252	-3.60777	0.000348265	0.0856315	0.00731357	21	0.0210992
naive_B	chr2_215973354_C_T	XRCC5	-0.0567728	-3.69144	0.000254147	0.0674407	0.00559123	22	0.0182816
naive_B	chr2_216161052_G_A	SMARCAL1	-0.040935	-3.88798	0.00011846	0.0367763	0.00272457	23	0.0121776
naive_B	chr2_216508071_CAT_C	RPL37A	-0.0935076	-9.45778	2.80667e-19	8.82964e-16	6.73602e-18	24	3.32016e-16
naive_B	chr2_218962683_A_T	AAMP	-0.038026	-4.10026	5.00761e-05	0.0180359	0.000901371	18	0.00592327
naive_B	chr2_219291112_T_C	TMBIM1	0.0574918	3.27634	0.00114408	0.196281	0.0205934	18	0.0369653
naive_B	chr2_217893347_C_A	CTDSP1	0.0356652	3.15388	0.00173373	0.251881	0.0312072	18	0.0471583
naive_B	chr2_219039065_T_C	USP37	0.0215024	3.38974	0.000769668	0.151432	0.013854	18	0.0297011
naive_B	chr2_218399610_G_T	ZNF142	0.0231649	3.25731	0.00122146	0.204511	0.0195434	16	0.0358874
naive_B	chr2_217783734_A_G	RNF25	-0.0283668	-3.41613	0.000700737	0.142027	0.0112118	16	0.0264953
naive_B	chr2_219303885_C_T	TTLL4	0.0186252	3.19683	0.00150071	0.23138	0.0255121	17	0.0418199
naive_B	chr2_219704335_T_C	NHEJ1	-0.0206761	-3.32554	0.000964626	0.176079	0.0183279	19	0.0346211
naive_B	chr2_219170859_A_G	CNPPD1	0.0567417	5.95618	5.69225e-09	4.97883e-06	1.0246e-07	18	1.94202e-06
naive_B	chr2_219176733_C_T	RETREG2	-0.0251353	-3.32389	0.000970167	0.176724	0.0184332	19	0.0347271
naive_B	chr2_220053447_G_A	ATG9A	0.0195908	3.28935	0.00109382	0.190726	0.0207826	19	0.0371565
naive_B	chr2_219829098_G_A	ANKZF1	0.0470721	3.3434	0.000906228	0.168955	0.0172183	19	0.0334644
naive_B	chr2_219798755_T_C	STK16	-0.0357631	-3.97268	8.43958e-05	0.0279557	0.00160352	19	0.00874316
naive_B	chr2_218355117_G_A	TUBA4A	0.0490439	3.20728	0.0014486	0.226702	0.028972	20	0.0450934
naive_B	chr2_219928132_C_G	DNAJB2	0.0350716	4.0553	6.02815e-05	0.0211281	0.00120563	20	0.00724254
naive_B	chr2_219584692_G_C	DNPEP	-0.0429126	-3.3061	0.00103213	0.183914	0.0216748	21	0.0380545
naive_B	chr2_219561644_G_GC	GMPPA	-0.0445968	-3.465	0.000588065	0.125431	0.0129374	22	0.0286391
naive_B	chr2_219364021_C_G	STK11IP	-0.0320013	-3.34447	0.000902831	0.168484	0.0198623	22	0.0362233
naive_B	chr2_221571815_C_T	EPHA4	0.021537	4.14232	4.20342e-05	0.0155387	0.000882718	21	0.00583577
naive_B	chr2_223006338_G_C	ACSL3	0.0638231	3.61074	0.000344438	0.0849035	0.00688876	20	0.0204174
naive_B	chr2_223799027_C_T	AP1S3	0.0316278	5.48866	7.23498e-08	5.31251e-05	1.66405e-06	23	2.62207e-05
naive_B	chr2_224046226_T_G	SERPINE2	-0.0153456	-4.62076	5.176e-06	0.00248757	0.000119048	23	0.00121113
naive_B	chr2_223574768_A_G	CUL3	0.0512663	3.36604	0.000836925	0.16024	0.0209231	25	0.0373059
naive_B	chr2_227805019_A_G	MFF	0.0323202	3.73874	0.000212129	0.0584998	0.0057275	27	0.0185113
naive_B	chr2_227202470_C_T	AGFG1	-0.0330053	-3.48062	0.000555771	0.120447	0.0150058	27	0.0310468
naive_B	chr2_229378927_C_T	TRIP12	-0.0294421	-3.53738	0.000451887	0.103599	0.0112972	25	0.0265949
naive_B	chr2_230169503_CG_C	AC009950.1	-0.0166896	-4.14253	4.19965e-05	0.0155249	0.00104991	25	0.00659679
naive_B	chr2_230317807_C_T	SP140	0.0670402	4.5716	6.47468e-06	0.00303177	0.000161867	25	0.00156592
naive_B	chr2_231004580_A_G	SP140L	0.0328722	3.6016	0.000356369	0.0871555	0.00855287	24	0.0229067
naive_B	chr2_230534400_C_T	SP100	-0.0525381	-3.61796	0.000335273	0.0832721	0.00838182	25	0.0226469
naive_B	chr2_230421064_ATGT_A	CAB39	-0.0474051	-3.67439	0.000271136	0.0707787	0.00650726	24	0.0198044
naive_B	chr2_230886829_C_T	ITM2C	-0.104903	-6.3574	5.64363e-10	5.88227e-07	1.29803e-08	23	2.77096e-07
naive_B	chr2_230092317_G_A	PSMD1	-0.0542	-3.35461	0.000871258	0.16443	0.0209102	24	0.0372919
naive_B	chr2_230547086_G_A	AC017104.1	0.0229358	3.3355	0.00093163	0.172096	0.0186326	20	0.0349356
naive_B	chr2_231279755_C_G	NCL	-0.0274158	-3.21982	0.00138824	0.221447	0.0291531	21	0.0452673
naive_B	chr2_232492614_T_C	PDE6D	0.0325359	3.28326	0.00111708	0.193323	0.0234587	21	0.0398038
naive_B	chr2_233286109_G_C	DIS3L2	-0.0217029	-3.38541	0.000781567	0.15299	0.0203207	26	0.0366897
naive_B	chr2_233025801_C_G	TIGD1	0.0198739	3.18626	0.00155521	0.23619	0.0342146	22	0.0499712
naive_B	chr2_232007058_G_T	EIF4E2	0.0527376	3.3568	0.000864583	0.163679	0.0190208	22	0.0353389
naive_B	chr2_232549631_C_T	GIGYF2	0.0253044	3.41208	0.000710924	0.143428	0.0170622	24	0.0332978
naive_B	chr2_234001467_CATT_C	ATG16L1	-0.0197032	-3.72807	0.000220988	0.0603909	0.00618767	28	0.0192896
naive_B	chr2_233091708_C_T	DGKD	-0.0346914	-3.91542	0.000106207	0.0336196	0.00308001	29	0.0130902
naive_B	chr2_233555852_T_C	USP40	-0.0266486	-3.68507	0.000260378	0.0685333	0.00729058	28	0.0210621
naive_B	chr2_234478006_G_A	ARL4C	-0.0403195	-3.27564	0.00114684	0.196539	0.0332584	29	0.0490746
naive_B	chr2_237669893_G_A	LRRFIP1	-0.0940491	-5.16296	3.85204e-07	0.000244351	1.07857e-05	28	0.000145072
naive_B	chr2_238587041_A_G	UBE2F	0.0547375	3.35999	0.000854936	0.162553	0.0230833	27	0.0394324
naive_B	chr2_238783224_G_T	SCLY	0.0555122	3.95341	9.12136e-05	0.0297428	0.00246277	27	0.0114507
naive_B	chr2_238462043_C_G	ILKAP	0.0328467	4.12984	4.42822e-05	0.0162471	0.0012399	28	0.0073818
naive_B	chr2_238892066_C_G	TRAF3IP1	0.0300502	3.44507	0.000631792	0.132195	0.018322	29	0.0346172
naive_B	chr2_238925482_T_C	ASB1	-0.0398343	-3.77705	0.000182989	0.0522222	0.00530667	29	0.0177674
naive_B	chr2_239729625_G_A	HDAC4-AS1	0.0242626	3.86538	0.00012954	0.0395746	0.00388619	30	0.0149413
naive_B	chr2_240022777_C_A	NDUFA10	-0.0412132	-4.9694	1.00042e-06	0.000578544	3.30139e-05	33	0.000396737
naive_B	chr2_241071669_T_C	COPS9	0.0365728	3.33549	0.000931665	0.1721	0.0288816	31	0.0450101
naive_B	chr2_239872938_G_T	RNPEPL1	-0.0311583	-3.51926	0.000482887	0.108885	0.0149695	31	0.0310015
naive_B	chr2_241495394_G_T	CAPN10	0.0198111	3.35449	0.000871613	0.164462	0.02702	31	0.0432522
naive_B	chr2_242032370_C_A	SNED1	0.0118242	3.61201	0.000342799	0.084609	0.0109696	32	0.0261913
naive_B	chr2_241114714_G_A	MTERF4	-0.0479539	-5.9662	5.38098e-09	4.72016e-06	1.72191e-07	32	3.15552e-06
naive_B	chr2_241093125_C_A	PASK	-0.0219507	-3.94278	9.5193e-05	0.0308039	0.00295098	31	0.0127615
naive_B	chr2_241114131_C_G	HDLBP	0.0466133	3.82957	0.000149131	0.044433	0.00432479	29	0.0158708
naive_B	chr2_241509731_G_A	SEPTIN2	-0.0721308	-5.59423	4.13432e-08	3.17588e-05	1.11627e-06	27	1.81219e-05
naive_B	chr2_241190030_A_G	FARP2	0.0534908	3.57862	0.000388127	0.0927901	0.0104794	27	0.0255667
naive_B	chr2_240985926_T_C	STK25	-0.0284546	-3.44823	0.000624655	0.131083	0.0156164	25	0.0317228
naive_B	chr2_241622096_G_A	THAP4	0.0278006	3.70289	0.000243314	0.0651484	0.00583953	24	0.0186938
naive_B	chr2_241660321_C_T	ATG4B	-0.0337684	-3.30579	0.00103325	0.18405	0.0237648	23	0.0400959
naive_B	chr2_241736671_G_T	ING5	0.0375507	3.34933	0.000887574	0.166527	0.0204142	23	0.0367816
naive_B	chr2_241906984_A_G	LINC01237	-0.0363823	-5.68634	2.5196e-08	1.9963e-05	5.03919e-07	20	8.62252e-06
naive_B	chr20_230273_T_C	C20orf96	0.0176282	4.07434	5.57404e-05	0.0197629	0.000891846	16	0.00587834
naive_B	chr20_380283_TAA_T	ZCCHC3	0.0210165	3.37522	0.000810257	0.156831	0.0129641	16	0.0286651
naive_B	chr20_678305_C_T	SOX12	0.017061	3.3816	0.000792192	0.154432	0.0134673	17	0.0292476
naive_B	chr20_407872_C_T	TRIB3	-0.0151654	-3.61959	0.000333224	0.0828562	0.00566482	17	0.0184023
naive_B	chr20_101574_G_A	RBCK1	0.0615592	4.15295	4.02057e-05	0.0149818	0.000723702	18	0.00507233
naive_B	chr20_420561_A_T	TBC1D20	-0.0273253	-3.82231	0.000153433	0.0454842	0.00276179	18	0.0122825
naive_B	chr20_116290_A_G	CSNK2A1	0.0348316	3.39742	0.000748986	0.148536	0.0142307	19	0.0301388
naive_B	chr20_1875813_G_A	PSMF1	-0.0340484	-3.34177	0.000911418	0.169605	0.0236969	26	0.0400344
naive_B	chr20_1738356_T_C	FKBP1A	-0.0409104	-3.94674	9.36918e-05	0.03039	0.00234229	25	0.0111009
naive_B	chr20_2393172_A_G	NSFL1C	-0.0269979	-3.48801	0.000541084	0.118138	0.0135271	25	0.0293188
naive_B	chr20_2760193_A_C	ZNF343	0.0158799	3.23276	0.00132842	0.215451	0.0318821	24	0.0477932
naive_B	chr20_3227173_T_C	PCED1A	-0.0270029	-3.74117	0.000210154	0.0581091	0.00483354	23	0.0168721
naive_B	chr20_3826961_T_C	VPS16	-0.0201312	-3.51112	0.000497456	0.11115	0.0114415	23	0.0267924
naive_B	chr20_2418893_A_G	PTPRA	-0.0351225	-3.87843	0.000123026	0.0379607	0.00295262	24	0.0127654
naive_B	chr20_2341019_T_C	UBOX5	-0.0196729	-3.29204	0.0010837	0.189541	0.0270925	25	0.043321
naive_B	chr20_4114771_T_C	FASTKD5	0.0149395	3.3194	0.000985471	0.178532	0.0246368	25	0.0409658
naive_B	chr20_3668784_A_G	DDRGK1	-0.0315377	-3.90401	0.000111145	0.0348823	0.00277863	25	0.0123266
naive_B	chr20_4110155_G_A	ITPA	-0.0370696	-3.56716	0.000404947	0.0956695	0.00971873	24	0.0245307
naive_B	chr20_3103947_T_C	C20orf27	0.047003	3.69489	0.000250833	0.0667032	0.00627084	25	0.0194302
naive_B	chr20_3225422_G_A	CENPB	0.0245217	3.31883	0.000987441	0.178746	0.024686	25	0.0410176
naive_B	chr20_3448796_G_A	CDC25B	-0.0366879	-4.05742	5.97595e-05	0.0209836	0.00155375	26	0.00856782
naive_B	chr20_4762059_G_A	MAVS	-0.0233999	-3.57216	0.000397526	0.0943629	0.0103357	26	0.0253639
naive_B	chr20_4017577_C_G	AL353194.1	-0.0108455	-4.66712	4.18341e-06	0.00206778	0.000104585	25	0.00108495
naive_B	chr20_4609449_A_G	PANK2	0.0256893	3.37574	0.000808754	0.156663	0.0210276	26	0.0374158
naive_B	chr20_3728558_C_A	RNF24	0.0200472	3.50113	0.000515895	0.114182	0.0134133	26	0.0291877
naive_B	chr20_4833411_C_CTGTA	PRNP	-0.0679831	-3.68412	0.000261319	0.0687239	0.00757825	29	0.0215061
naive_B	chr20_4810175_C_A	RASSF2	0.0323441	3.80416	0.000164697	0.0481509	0.00494091	30	0.0170829
naive_B	chr20_4149608_A_G	SLC23A2	0.0232916	3.5393	0.00044871	0.103067	0.0143587	32	0.0302835
naive_B	chr20_5063815_A_AAATTTTTAT	TMEM230	0.0472358	3.9415	9.5682e-05	0.0309379	0.00296614	31	0.0128028
naive_B	chr20_4214944_C_A	PCNA	-0.034154	-4.33386	1.85902e-05	0.00771333	0.000557707	30	0.0041815
naive_B	chr20_5227355_CAAAA_C	CDS2	0.0438237	3.98838	7.92035e-05	0.0265055	0.00237611	30	0.0111993
naive_B	chr20_5805226_C_T	GPCPD1	-0.053813	-4.1035	4.94078e-05	0.0178411	0.00138342	28	0.00794356
naive_B	chr20_5465468_T_C	TRMT6	-0.0238118	-3.32392	0.000970069	0.176709	0.0252218	26	0.0415311
naive_B	chr20_5063227_A_G	MCM8	-0.0139649	-3.93421	9.85206e-05	0.0317183	0.00266006	27	0.0120005
naive_B	chr20_8523946_G_A	TMX4	-0.049619	-3.37194	0.000819684	0.158048	0.0204921	25	0.0368601
naive_B	chr20_10319833_T_C	ANKEF1	0.0212138	3.72874	0.000220427	0.0602633	0.00506982	23	0.0173296
naive_B	chr20_10391567_C_T	MKKS	0.0223707	3.70932	0.000237423	0.0638387	0.006173	26	0.0192631
naive_B	chr20_10763342_A_C	SLX4IP	-0.0364595	-3.8452	0.00014026	0.0422555	0.00392729	28	0.0150235
naive_B	chr20_11300762_C_T	BTBD3	-0.0116578	-3.84033	0.000142966	0.0428989	0.00386009	27	0.0148879
naive_B	chr20_12834565_G_C	TASP1	0.0273952	4.06282	5.84468e-05	0.0205814	0.00134428	23	0.00779354
naive_B	chr20_12782492_A_G	ESF1	0.0426361	3.67217	0.000273418	0.0712256	0.00519495	19	0.0175629
naive_B	chr20_16040537_C_T	MACROD2	0.0510909	4.83189	1.93555e-06	0.00103887	8.70997e-05	45	0.000927694
naive_B	chr20_16964284_T_C	KIF16B	-0.0166091	-3.4528	0.00061449	0.129431	0.0196637	32	0.0360164
naive_B	chr20_17661283_T_C	DSTN	0.0353199	5.19274	3.31715e-07	0.000213792	8.95631e-06	27	0.000122593
naive_B	chr20_17789208_G_A	RRBP1	0.0312946	4.24362	2.7406e-05	0.0108253	0.000767367	28	0.0052883
naive_B	chr20_18224434_C_T	MGME1	0.048098	4.33569	1.84432e-05	0.00766162	0.000479523	26	0.00373013
naive_B	chr20_17431823_G_T	KAT14	0.0265253	3.65341	0.000293495	0.0751977	0.00733736	25	0.0211348
naive_B	chr20_18986021_GC_G	DZANK1	0.0248313	3.43188	0.000662387	0.13666	0.0165597	25	0.0327697
naive_B	chr20_18791152_C_G	RBBP9	0.0336374	3.8304	0.000148645	0.0443171	0.00356749	24	0.014229
naive_B	chr20_18459240_T_C	SEC23B	0.042268	5.44606	9.04579e-08	6.53373e-05	2.26145e-06	25	3.48526e-05
naive_B	chr20_18106991_C_T	SMIM26	-0.0579738	-3.61855	0.000334523	0.083134	0.00802856	24	0.0221612
naive_B	chr20_19600258_G_C	CRNKL1	-0.0280282	-3.48695	0.000543171	0.118478	0.0119498	22	0.0274278
naive_B	chr20_21426222_C_G	RALGAPA2	-0.0282416	-3.31305	0.00100752	0.181167	0.0241804	24	0.0405045
naive_B	chr20_22139257_T_C	AL117332.1	0.0142818	3.26223	0.00120099	0.202368	0.0192158	16	0.0355422
naive_B	chr20_20595670_C_G	XRN2	-0.0342726	-3.18632	0.00155491	0.236158	0.0264335	17	0.0426938
naive_B	chr20_24584430_A_T	CST3	0.0366392	3.39702	0.00075005	0.148695	0.0202514	27	0.0366179
naive_B	chr20_24368722_A_G	CST7	-0.0193227	-3.16038	0.00169642	0.248642	0.032232	19	0.0481262
naive_B	chr20_24918220_G_A	APMAP	-0.064646	-3.57222	0.000397441	0.0943537	0.00755139	19	0.0214647
naive_B	chr20_24403120_A_G	ENTPD6	-0.0272352	-3.2293	0.00134421	0.21702	0.0228516	17	0.0392
naive_B	chr20_24923587_G_A	PYGB	0.0239282	3.12576	0.00190387	0.265638	0.0323658	17	0.0482491
naive_B	chr20_26205455_T_C	ABHD12	0.0348823	3.60576	0.000350885	0.0861019	0.00596505	17	0.0189111
naive_B	chr20_26322021_A_G	ZNF337	0.020298	3.98719	7.95866e-05	0.0266196	0.00111421	14	0.00687741
naive_B	chr20_32451885_A_G	HM13	0.0277606	3.11131	0.00199722	0.27274	0.017975	9	0.0342614
naive_B	chr20_32505711_G_A	ID1	0.0211504	2.9337	0.00354385	0.367515	0.0318947	9	0.0478029
naive_B	chr20_32672906_C_T	PDRG1	0.0220647	3.04716	0.00246455	0.306266	0.0271101	11	0.0433369
naive_B	chr20_32765610_G_A	HCK	0.0316485	3.2478	0.00126191	0.208585	0.0151429	12	0.0311952
naive_B	chr20_32745335_G_A	TM9SF4	0.0570391	3.58124	0.000384385	0.0921264	0.00461262	12	0.0164569
naive_B	chr20_31858278_C_A	POFUT1	-0.016833	-3.33857	0.000921667	0.170816	0.01106	12	0.0262977
naive_B	chr20_31728590_C_T	KIF3B	0.0439808	3.1847	0.00156343	0.236918	0.0203247	13	0.036694
naive_B	chr20_32837263_A_G	ASXL1	-0.105586	-4.14496	4.15721e-05	0.0153867	0.000540438	13	0.00408437
naive_B	chr20_33693023_G_T	COMMD7	-0.0280641	-3.28261	0.00111961	0.193576	0.0145549	13	0.0305159
naive_B	chr20_33026179_G_C	MAPRE1	-0.0356562	-3.05855	0.00237487	0.300103	0.0308733	13	0.0468481
naive_B	chr20_34400318_G_A	CBFA2T2	0.0406872	3.38761	0.000775504	0.152212	0.0116326	15	0.0270361
naive_B	chr20_32994879_G_A	PXMP4	0.0219267	3.42244	0.000685142	0.139844	0.00890685	13	0.0234093
naive_B	chr20_33327897_C_A	ZNF341	-0.0158473	-3.04102	0.00251416	0.30946	0.032684	13	0.0485524
naive_B	chr20_33157318_C_G	CHMP4B	0.0488143	3.08471	0.00218006	0.286459	0.0283408	13	0.0444966
naive_B	chr20_34452062_C_G	RALY	0.034881	3.51423	0.000491834	0.110252	0.00688568	14	0.0204142
naive_B	chr20_33832956_ATT_A	AHCY	-0.0412353	-3.6308	0.000319535	0.080219	0.00415396	13	0.015508
naive_B	chr20_34706549_A_G	MAP1LC3A	0.0114509	3.14539	0.00178353	0.256075	0.0249695	14	0.04129
naive_B	chr20_33800397_C_G	NCOA6	0.0256688	3.2186	0.00139402	0.221956	0.0223043	16	0.0386766
naive_B	chr20_35630251_C_T	GSS	0.0263788	3.35311	0.000875874	0.164962	0.0131381	15	0.0288555
naive_B	chr20_35231612_A_G	EDEM2	0.0258261	3.58161	0.000383854	0.0920319	0.00575781	15	0.0185601
naive_B	chr20_36264581_T_C	CEP250	0.0382187	3.08174	0.00220142	0.288184	0.0330212	15	0.0488626
naive_B	chr20_35142661_A_G	FO393401.1	0.0184371	3.38131	0.000792993	0.154536	0.0111019	14	0.0263467
naive_B	chr20_35560555_T_G	ERGIC3	-0.0483439	-3.33554	0.00093149	0.17208	0.0130409	14	0.0287441
naive_B	chr20_36261568_AC_A	SPAG4	0.0229028	3.19452	0.00151248	0.232344	0.0211747	14	0.0375575
naive_B	chr20_35783991_A_C	CPNE1	-0.153743	-9.45202	2.93579e-19	9.1972e-16	4.1101e-18	14	2.05087e-16
naive_B	chr20_35400015_T_A	RBM39	-0.0311266	-3.66134	0.000284851	0.0735732	0.00398792	14	0.0151552
naive_B	chr20_35442817_A_T	PHF20	0.0609448	3.41322	0.000708058	0.142993	0.00991282	14	0.0247997
naive_B	chr20_36248496_A_C	CNBD2	-0.0225532	-3.62391	0.000327884	0.0818035	0.00426249	13	0.01574
naive_B	chr20_36919778_CTAAA_C	NORAD	-0.0549524	-3.48978	0.000537625	0.117594	0.0064515	12	0.0197101
naive_B	chr20_36712471_C_T	AAR2	0.0179358	2.98729	0.00298928	0.337728	0.0328821	11	0.0487408
naive_B	chr20_37443170_A_G	DLGAP4	-0.0681254	-3.759	0.000196217	0.0551506	0.0023546	12	0.0111358
naive_B	chr20_36352979_G_A	TGIF2	-0.0368898	-3.52656	0.000470158	0.106706	0.00517174	11	0.0175234
naive_B	chr20_37276091_A_T	SOGA1	0.0282089	3.45741	0.000604371	0.127928	0.00725245	12	0.0210063
naive_B	chr20_35895859_A_G	SAMHD1	-0.047494	-4.58547	6.07976e-06	0.00286908	7.29571e-05	12	0.000795738
naive_B	chr20_38021663_A_G	RPN2	0.0301619	3.04547	0.00247815	0.307184	0.0322159	13	0.0481114
naive_B	chr20_37244244_C_T	MANBAL	-0.0141237	-3.17372	0.00162223	0.241987	0.0227112	14	0.0390591
naive_B	chr20_37573946_C_T	BLCAP	-0.0432259	-4.88989	1.46793e-06	0.00081631	2.20189e-05	15	0.000275872
naive_B	chr20_37220908_G_A	RPRD1B	-0.044284	-3.52567	0.000471698	0.106972	0.00896226	19	0.0234808
naive_B	chr20_38422106_G_A	SNHG17	0.077587	6.18144	1.57771e-09	1.52577e-06	2.99764e-08	19	6.10931e-07
naive_B	chr20_38731516_T_C	ACTR5	-0.0168454	-3.58781	0.00037513	0.0904839	0.00750259	20	0.0213923
naive_B	chr20_40963880_A_C	PLCG1	-0.0213977	-3.52034	0.000480989	0.108539	0.00913878	19	0.0237257
naive_B	chr20_40227882_G_A	ZHX3	-0.0361687	-3.61525	0.00033868	0.0838385	0.00643492	19	0.0196815
naive_B	chr20_41856713_T_A	CHD6	-0.0273035	-3.19311	0.00151972	0.233018	0.0319141	21	0.0478207
naive_B	chr20_44220031_T_G	SRSF6	-0.0496548	-3.83624	0.000145284	0.0434629	0.00305097	21	0.0130142
naive_B	chr20_44184547_C_T	L3MBTL1	-0.0150016	-4.00389	7.43724e-05	0.0251427	0.00156182	21	0.00859632
naive_B	chr20_42648796_G_A	IFT52	0.0204716	3.57139	0.000398654	0.0945773	0.00797308	20	0.0220771
naive_B	chr20_43639701_C_T	MYBL2	-0.282991	-28.919	9.29155e-100	1.23845e-94	1.95122e-98	21	1.6942e-95
naive_B	chr20_44946176_T_C	OSER1-DT	-0.0214335	-3.92188	0.000103503	0.0330407	0.00207005	20	0.0102804
naive_B	chr20_44105207_A_G	TTPAL	0.0137686	3.30374	0.00104064	0.184976	0.0218535	21	0.0382283
naive_B	chr20_44111590_A_G	SERINC3	-0.0260683	-3.19517	0.00150919	0.232037	0.031693	21	0.0476133
naive_B	chr20_44578409_C_T	PKIG	-0.185642	-11.2572	1.05946e-25	5.38175e-22	2.43676e-24	23	1.7723e-22
naive_B	chr20_45411737_T_C	ADA	0.0181804	3.46608	0.000585765	0.125067	0.0134726	23	0.0292544
naive_B	chr20_45295511_C_A	PABPC1L	0.0475199	3.77378	0.000185321	0.0527693	0.00444771	24	0.0161265
naive_B	chr20_44632018_T_A	TOMM34	0.0440262	3.60772	0.00034834	0.0856473	0.00801183	23	0.0221371
naive_B	chr20_45422547_A_C	SYS1	-0.0309529	-4.06271	5.84735e-05	0.0205898	0.00128642	22	0.00756181
naive_B	chr20_45303217_C_T	PIGT	0.0340862	4.00425	7.42651e-05	0.0251109	0.00163383	22	0.00885078
naive_B	chr20_46025805_G_A	DNTTIP1	0.0372122	3.86275	0.00013089	0.0399161	0.00301047	23	0.0129077
naive_B	chr20_45898144_G_A	ACOT8	-0.0414456	-3.33697	0.000926867	0.171469	0.021318	23	0.0376999
naive_B	chr20_46707948_A_G	ZSWIM3	0.0149359	3.67932	0.000266116	0.0697242	0.00612066	23	0.0191765
naive_B	chr20_46562180_C_G	AL162458.1	0.0182912	4.26283	2.52471e-05	0.010064	0.000580684	23	0.00431299
naive_B	chr20_45536458_C_G	ZNF335	0.0295149	3.58259	0.000382457	0.0917707	0.00879652	23	0.0232519
naive_B	chr20_46587374_C_T	NCOA5	-0.040645	-3.4879	0.000541298	0.118181	0.0129911	24	0.0286911
naive_B	chr20_46108157_C_G	ELMO2	-0.016537	-4.06602	5.76839e-05	0.0203485	0.00138441	24	0.00794797
naive_B	chr20_46303017_T_G	TP53RK	0.0281766	3.39858	0.000745915	0.148096	0.0164101	22	0.0326136
naive_B	chr20_47880266_C_T	ZMYND8	0.0322514	4.30955	2.06531e-05	0.00844013	0.000536981	26	0.00406379
naive_B	chr20_47716003_T_G	SULF2	0.0254067	4.97675	9.6536e-07	0.000559669	2.79954e-05	29	0.000342442
naive_B	chr20_47672006_G_T	PREX1	0.0389583	3.48058	0.000555855	0.12046	0.0166756	30	0.0328942
naive_B	chr20_49277721_A_G	ZFAS1	0.0518399	5.84173	1.07695e-08	9.02443e-06	2.80006e-07	26	4.9772e-06
naive_B	chr20_49319130_C_T	B4GALT5	-0.0103663	-3.42276	0.000684351	0.139734	0.0171088	25	0.0333478
naive_B	chr20_50256974_T_C	SLC9A8	0.0298543	3.94495	9.43684e-05	0.0305695	0.00226484	24	0.0108739
naive_B	chr20_50073491_G_C	SNAI1	0.0298117	3.82925	0.000149319	0.0444815	0.00343434	23	0.0139257
naive_B	chr20_49752009_T_C	UBE2V1	-0.0422462	-3.5418	0.000444607	0.102319	0.010226	23	0.0252161
naive_B	chr20_51097912_T_C	TMEM189	0.0220447	3.7228	0.000225502	0.0613063	0.00518655	23	0.0175492
naive_B	chr20_50250485_A_G	CEBPB	0.0311254	3.67789	0.000267564	0.0700277	0.00588641	22	0.0187788
naive_B	chr20_50362902_A_T	PARD6B	0.0148985	3.48714	0.000542784	0.118416	0.0119413	22	0.0274171
naive_B	chr20_51854046_C_T	BCAS4	-0.0296278	-3.4529	0.000614266	0.129397	0.0141281	23	0.0300263
naive_B	chr20_51493306_C_CG	ADNP	0.0639921	3.5132	0.000493685	0.110505	0.0108611	22	0.0260585
naive_B	chr20_50635571_T_G	MOCS3	0.0230307	3.52766	0.000468274	0.106447	0.010302	22	0.0253193
naive_B	chr20_51609212_C_T	KCNG1	0.0613077	3.26534	0.00118822	0.200977	0.0261409	22	0.042426
naive_B	chr20_51278459_T_A	NFATC2	-0.061347	-3.37732	0.000804247	0.156023	0.0193019	24	0.0356234
naive_B	chr20_51802856_T_G	ZFP64	0.0341243	4.26705	2.4795e-05	0.0099141	0.000619874	25	0.00452933
naive_B	chr20_53418786_A_G	TSHZ2	0.0179931	4.09436	5.13156e-05	0.0184092	0.00153947	30	0.00851634
naive_B	chr20_52968169_C_A	ZNF217	0.0395907	3.45541	0.000608731	0.128522	0.0140008	23	0.0298747
naive_B	chr20_53212992_A_G	PFDN4	-0.0386699	-3.37447	0.000812403	0.157094	0.0178729	22	0.0341557
naive_B	chr20_56574229_T_C	FAM210B	-0.0133117	-3.35591	0.000867297	0.163952	0.0208151	24	0.0371934
naive_B	chr20_58272760_T_C	RBM38	-0.0541607	-3.25435	0.00123389	0.205842	0.0296134	24	0.0456869
naive_B	chr20_57020895_C_A	ZBP1	-0.0306022	-3.336	0.000930005	0.171876	0.0213901	23	0.0377781
naive_B	chr20_57677900_C_T	PMEPA1	-0.058616	-3.92165	0.000103596	0.0330407	0.00248629	24	0.0115182
naive_B	chr20_58890991_G_C	RAB22A	0.0534818	3.691	0.000254578	0.0675332	0.00509156	20	0.0173716
naive_B	chr20_59368392_T_C	VAPB	0.027147	3.22719	0.0013539	0.217817	0.0284318	21	0.0445842
naive_B	chr20_57755314_C_T	STX16	0.0481975	3.21288	0.00142133	0.224295	0.0284267	20	0.0445788
naive_B	chr20_59480941_T_A	NPEPL1	-0.0270863	-3.42634	0.000675655	0.138633	0.0135131	20	0.0293051
naive_B	chr20_59727215_T_G	GNAS	-0.0395418	-3.16723	0.00165795	0.245212	0.033159	20	0.0489834
naive_B	chr20_59042643_T_G	NELFCD	-0.0709205	-3.48095	0.000555113	0.120328	0.00943692	17	0.0241435
naive_B	chr20_58321992_G_A	ATP5F1E	0.029401	3.11949	0.00194385	0.268855	0.0330455	17	0.0488885
naive_B	chr20_58548441_G_A	ZNF831	0.0211046	3.66354	0.000282486	0.073104	0.00536724	19	0.0178746
naive_B	chr20_62513359_C_T	TAF4	0.0286968	3.94429	9.46174e-05	0.0306404	0.0027439	29	0.0122299
naive_B	chr20_61879349_A_G	LSM14B	-0.0191008	-3.287	0.00110274	0.191791	0.0297739	27	0.0458317
naive_B	chr20_61683410_G_A	PSMA7	-0.0296246	-3.43466	0.000655834	0.135624	0.0177075	27	0.0339859
naive_B	chr20_62778782_A_G	SS18L1	0.0184312	4.13163	4.39527e-05	0.0161393	0.00123068	28	0.00734407
naive_B	chr20_61791877_A_G	MTG2	-0.0309267	-3.41907	0.000693428	0.140975	0.0187225	27	0.035026
naive_B	chr20_62762030_C_T	AL121832.2	-0.0171814	-3.36285	0.00084636	0.161517	0.0220054	26	0.0383814
naive_B	chr20_63372292_C_T	OGFR	-0.0634444	-3.72516	0.00022347	0.0608696	0.00581021	26	0.0186433
naive_B	chr20_62831150_G_C	COL9A3	0.0207378	5.03006	7.4418e-07	0.000441081	1.93487e-05	26	0.000245773
naive_B	chr20_62863479_G_T	TCFL5	-0.0182592	-3.27027	0.00116824	0.198893	0.0303743	26	0.0463861
naive_B	chr20_63747601_C_T	DIDO1	-0.0323495	-3.73125	0.000218316	0.0598244	0.00567623	26	0.0184209
naive_B	chr20_62781071_C_A	AL117379.1	0.0158922	3.62489	0.00032668	0.0815786	0.008167	25	0.0223595
naive_B	chr20_62656686_G_A	GID8	0.0350594	3.76215	0.000193844	0.0546063	0.00484609	25	0.0168959
naive_B	chr20_62631678_G_A	SLC17A9	0.0323753	3.90115	0.000112418	0.0352199	0.00281045	25	0.0124133
naive_B	chr20_62355141_A_C	YTHDF1	-0.045161	-3.22048	0.00138512	0.221098	0.033243	24	0.049058
naive_B	chr20_62983992_A_G	ARFGAP1	-0.0196476	-4.03506	6.54968e-05	0.0226335	0.00157192	24	0.00863609
naive_B	chr20_63521166_C_G	PPDPF	-0.216718	-19.8887	1.42607e-61	3.31012e-57	2.99475e-60	21	9.47685e-58
naive_B	chr20_62652419_G_A	HELZ2	-0.0262712	-3.44301	0.00063649	0.132932	0.0127298	20	0.028375
naive_B	chr20_63547979_G_A	MHENCR	0.0483606	3.95575	9.03588e-05	0.0295021	0.00171682	19	0.00914535
naive_B	chr20_63637602_C_T	STMN3	0.0367626	3.97701	8.29348e-05	0.0275784	0.00157576	19	0.00864858
naive_B	chr20_63243328_C_T	RTEL1	0.0201848	3.29668	0.00106644	0.187659	0.0202624	19	0.0366278
naive_B	chr20_64249016_G_A	ARFRP1	-0.0448003	-4.77127	2.57662e-06	0.00134506	4.63791e-05	18	0.000535542
naive_B	chr20_64173276_C_A	ZGPAT	0.0582602	3.65545	0.000291243	0.0747431	0.00524238	18	0.0176489
naive_B	chr20_63381041_T_C	LIME1	-0.0170152	-3.1182	0.00195218	0.26951	0.033187	17	0.0490071
naive_B	chr20_63077679_A_G	SLC2A4RG	0.0361764	3.94783	9.32828e-05	0.0302926	0.00158581	17	0.00868195
naive_B	chr20_63480662_C_T	AL118506.1	0.0232596	3.69856	0.000247358	0.0659561	0.00395772	16	0.0150869
naive_B	chr20_63460989_G_A	DNAJC5	-0.0149893	-3.23209	0.00133146	0.215649	0.0199719	15	0.0363376
naive_B	chr20_63372140_T_C	UCKL1	0.0594115	3.0954	0.00210483	0.280862	0.0315724	15	0.0474974
naive_B	chr20_63561021_C_T	SAMD10	0.0234082	3.379	0.000799483	0.155475	0.0119922	15	0.02748
naive_B	chr20_64172427_G_C	PRPF6	-0.0614075	-3.40154	0.000738111	0.147002	0.0110717	15	0.0263099
naive_B	chr20_63816309_T_C	TCEA2	-0.0577799	-3.54927	0.000432561	0.100363	0.00605585	14	0.0190666
naive_B	chr20_63552817_C_T	RGS19	0.049944	3.27118	0.0011646	0.198501	0.0151397	13	0.0311912
naive_B	chr20_63362320_G_GC	OPRL1	-0.00782722	-3.17315	0.00162536	0.242254	0.0211297	13	0.0375171
naive_B	chr21_15105973_A_G	HSPA13	-0.0491023	-4.03195	6.63362e-05	0.0228697	0.00179108	27	0.00938682
naive_B	chr21_16209241_T_C	USP25	-0.0357399	-3.39133	0.000765344	0.150831	0.0160722	21	0.0322341
naive_B	chr21_18344619_A_T	BTG3	-0.0262571	-3.74742	0.000205168	0.0571107	0.00533437	26	0.0178203
naive_B	chr21_17819000_C_T	C21orf91	-0.0259188	-3.98739	7.95213e-05	0.026599	0.00214707	27	0.0105178
naive_B	chr21_25512340_C_CT	LINC01684	0.0265618	3.94358	9.48856e-05	0.0307161	0.00303634	32	0.0129773
naive_B	chr21_26544059_A_G	MIR155HG	0.0481947	3.82656	0.000150898	0.0448668	0.00347066	23	0.0140107
naive_B	chr21_25966582_T_C	MRPL39	0.0196747	3.36982	0.000825832	0.158821	0.0189941	23	0.03531
naive_B	chr21_29471364_T_C	N6AMT1	-0.0255252	-3.60703	0.000349229	0.0858135	0.00873072	25	0.023159
naive_B	chr21_29607873_G_A	USP16	0.0334443	3.69859	0.000247327	0.0659491	0.00593585	24	0.0188609
naive_B	chr21_28984842_G_T	CCT8	0.0868226	6.71391	6.57051e-11	7.86568e-08	1.51122e-09	23	3.62572e-08
naive_B	chr21_29132604_G_T	BACH1	0.0286557	3.37609	0.000807754	0.156527	0.0218094	27	0.0381847
naive_B	chr21_31097108_GT_G	SOD1	-0.0342904	-3.7551	0.000199183	0.0557985	0.00478039	24	0.0167761
naive_B	chr21_32015917_T_C	SCAF4	0.0485516	3.98817	7.9273e-05	0.0265247	0.00190255	24	0.00974878
naive_B	chr21_31351976_G_A	MIS18A	0.0446962	3.57749	0.000389757	0.0930995	0.00857466	22	0.0229372
naive_B	chr21_31705957_C_G	URB1	-0.0240982	-3.75385	0.000200151	0.0560096	0.00460346	23	0.0164388
naive_B	chr21_32156138_C_T	URB1-AS1	0.0132038	4.10698	4.86995e-05	0.0176128	0.00107139	22	0.00669604
naive_B	chr21_33351557_T_A	PAXBP1	0.0410323	3.34465	0.000902248	0.168401	0.0189472	21	0.035262
naive_B	chr21_33324959_T_C	C21orf62-AS1	-0.0127517	-3.70503	0.000241339	0.0647095	0.00530945	22	0.0177731
naive_B	chr21_34053166_T_G	IL10RB	0.0514716	3.21663	0.00140339	0.222984	0.0266645	19	0.0429217
naive_B	chr21_33143581_A_G	IFNAR1	-0.0479705	-3.73914	0.000211802	0.0584291	0.00402423	19	0.0152327
naive_B	chr21_32891707_T_C	IFNGR2	0.032732	3.22657	0.00135675	0.218096	0.0244215	18	0.0407404
naive_B	chr21_33474690_G_A	TMEM50B	0.0672788	7.66087	1.42721e-13	2.47258e-10	2.56898e-12	18	8.17505e-11
naive_B	chr21_32947985_G_A	CRYZL1	-0.0339964	-3.33141	0.000945044	0.173629	0.0179558	19	0.0342449
naive_B	chr21_33171969_T_G	ATP5PO	0.0317619	3.9062	0.000110184	0.0346243	0.00209349	19	0.0103518
naive_B	chr21_34023160_C_G	MRPS6	-0.0379446	-5.31469	1.78572e-07	0.000121651	3.39287e-06	19	5.05867e-05
naive_B	chr21_34009731_C_T	SLC5A3	-0.0195659	-3.60745	0.000348687	0.0857132	0.00662506	19	0.0199795
naive_B	chr21_35050181_C_T	RCAN1	0.0124979	3.17309	0.00162565	0.242254	0.0325129	20	0.0483889
naive_B	chr21_36840724_C_T	RUNX1	0.0524057	3.61889	0.000334104	0.083044	0.0113595	34	0.0266819
naive_B	chr21_36849033_G_A	SETD4	-0.0195475	-3.58099	0.000384736	0.0921709	0.00923368	24	0.0238576
naive_B	chr21_36105253_G_A	CBR3	-0.0187092	-4.23409	2.85418e-05	0.0112084	0.000685004	24	0.00487398
naive_B	chr21_37060025_A_G	DOP1B	-0.0349171	-3.55532	0.000423032	0.0987703	0.0105758	25	0.0256913
naive_B	chr21_36371820_T_G	MORC3	0.0336004	3.71844	0.000229293	0.0621038	0.00527374	23	0.0177141
naive_B	chr21_36271870_T_C	HLCS	0.0131155	3.40895	0.000718902	0.144499	0.0179726	25	0.0342591
naive_B	chr21_37125004_C_G	PIGP	0.0352293	5.35915	1.42073e-07	9.90583e-05	3.40975e-06	24	5.08129e-05
