## Supplementary Tables for "Single-cell analysis of human diversity in circulating immune cells" (part 15 of 15)

### Sheet: Table_S6 (continued)
Supplementary Table S6: List of 143,918 SNP-gene pairs that have FDR<0.05 from Benjamini-Hochberg correction of eigenMT-corrected p-values.
naive_B	chr21_37169476_G_A	TTC3	-0.0746536	-3.82789	0.000150117	0.0446808	0.00360281	24	0.0143148
naive_B	chr21_36233953_A_G	VPS26C	0.0265092	3.27665	0.00114286	0.196155	0.0262859	23	0.0425602
naive_B	chr21_37333337_C_G	DYRK1A	0.0371255	3.75112	0.000202266	0.0564617	0.00505666	25	0.0173071
naive_B	chr21_38530517_T_A	PSMG1	0.0173912	4.07943	5.45816e-05	0.0194089	0.00169203	31	0.00905676
naive_B	chr21_39930309_G_A	GET1	-0.0157294	-3.66768	0.000278102	0.0721611	0.00862116	31	0.0230064
naive_B	chr21_41363060_T_C	MX2	-0.135217	-7.61598	1.93396e-13	3.3083e-10	6.18868e-12	32	1.90811e-10
naive_B	chr21_41498335_A_G	MX1	-0.0568836	-3.42076	0.000689258	0.14039	0.0220562	32	0.038437
naive_B	chr21_42279180_C_T	AP001610.2	0.0151237	3.50129	0.000515595	0.114131	0.0159834	31	0.0321308
naive_B	chr21_41114673_T_A	PRDM15	0.0225453	3.83012	0.000148812	0.0443596	0.00461318	31	0.0164586
naive_B	chr21_42605038_A_G	ZBTB21	0.0227033	3.77841	0.000182026	0.0520607	0.00546079	30	0.018047
naive_B	chr21_41743128_C_A	ABCG1	0.0367228	3.52206	0.000477978	0.108051	0.0138614	29	0.0297086
naive_B	chr21_43307492_A_G	SLC37A1	-0.0420509	-4.28211	2.32436e-05	0.00937453	0.000604332	26	0.00444231
naive_B	chr21_42913059_G_A	NDUFV3	-0.0439542	-4.60776	5.49281e-06	0.00262194	0.000126335	23	0.00127373
naive_B	chr21_43794442_T_C	PKNOX1	-0.0256198	-4.17248	3.70412e-05	0.0140201	0.000851949	23	0.00568928
naive_B	chr21_42124783_T_C	U2AF1	-0.0342429	-3.63842	0.00031052	0.0785779	0.00652091	21	0.0198242
naive_B	chr21_43321671_C_T	LINC01679	0.0121497	3.18954	0.00153809	0.234619	0.0292237	19	0.0453351
naive_B	chr21_43689106_C_A	SIK1	-0.0272314	-5.66085	2.89147e-08	2.27435e-05	5.4938e-07	19	9.34631e-06
naive_B	chr21_43353415_C_T	RRP1B	0.0626034	3.5106	0.000498396	0.111309	0.00946952	19	0.0241921
naive_B	chr21_42833834_G_A	PDXK	-0.0350956	-3.64747	0.000300139	0.0764665	0.00600278	20	0.0189771
naive_B	chr21_43781951_G_A	CSTB	-0.161244	-16.0773	3.76228e-45	5.18319e-41	7.14833e-44	19	1.25797e-41
naive_B	chr21_43203732_C_T	AGPAT3	0.0230757	3.7023	0.000243862	0.065269	0.0051211	21	0.0174292
naive_B	chr21_44908920_A_T	TRAPPC10	0.0337386	3.38545	0.000781472	0.152988	0.0164109	21	0.0326136
naive_B	chr21_44003816_A_G	PWP2	0.0334335	6.13507	2.06088e-09	1.96181e-06	4.12175e-08	20	8.23262e-07
naive_B	chr21_44095942_A_G	GATD3A	0.18273	30.9379	7.96058e-108	1.53734e-102	1.67172e-106	21	1.77407e-103
naive_B	chr21_44997547_C_T	ICOSLG	-0.0205457	-3.33246	0.000941598	0.17322	0.0197736	21	0.0361261
naive_B	chr21_44332293_A_C	PFKL	0.0547813	4.66042	4.31477e-06	0.00212471	9.49248e-05	22	0.000999389
naive_B	chr21_44315480_A_G	CFAP410	-0.0260082	-3.46703	0.000583766	0.124781	0.0128429	22	0.0285237
naive_B	chr21_45136629_G_T	UBE2G2	0.0407138	3.37505	0.000810732	0.156893	0.0202683	25	0.0366342
naive_B	chr21_45412430_C_T	SUMO3	0.0473789	3.22282	0.00137418	0.219879	0.0329804	24	0.0488255
naive_B	chr21_44908920_A_T	ITGB2	-0.0786393	-6.92341	1.78162e-11	2.33818e-08	4.2759e-10	24	1.09235e-08
naive_B	chr21_45911432_C_T	ITGB2-AS1	-0.0634114	-4.12816	4.4592e-05	0.0163479	0.00107021	24	0.00669038
naive_B	chr21_44949125_G_A	FAM207A	-0.0548053	-3.4926	0.000532138	0.116725	0.0133034	25	0.0290574
naive_B	chr21_45922978_CGTT_C	ADARB1	0.0358643	3.32846	0.000954836	0.174849	0.0248257	26	0.0411462
naive_B	chr21_45014386_G_T	POFUT2	0.0300037	3.24986	0.00125303	0.207733	0.0338319	27	0.0496149
naive_B	chr21_46007442_T_C	LINC00205	0.0129635	3.7	0.000246002	0.0657365	0.00639605	26	0.0196272
naive_B	chr21_44873777_T_C	SLC19A1	0.00985319	3.50143	0.000515339	0.114085	0.0133988	26	0.0291696
naive_B	chr21_45676367_AT_A	SPATC1L	0.0214581	4.00793	7.31604e-05	0.0248076	0.00124373	17	0.00739768
naive_B	chr21_45307494_A_C	LSS	-0.0309979	-4.07367	5.58937e-05	0.0198017	0.000894299	16	0.00588961
naive_B	chr21_46228958_A_G	MCM3AP-AS1	0.0128555	4.24336	2.74364e-05	0.0108351	0.000438983	16	0.0034843
naive_B	chr21_45530949_C_T	MCM3AP	-0.0423734	-3.38526	0.000781988	0.153044	0.0125118	16	0.0280997
naive_B	chr21_46295382_T_C	YBEY	-0.0903597	-11.4194	2.61388e-26	1.39359e-22	3.92082e-25	15	2.96456e-23
naive_B	chr21_45418786_G_A	C21orf58	-0.00903266	-3.15965	0.00170059	0.249064	0.0255088	15	0.0418176
naive_B	chr21_45405875_G_A	PCNT	-0.0229959	-3.44637	0.000628861	0.131723	0.00880406	14	0.0232625
naive_B	chr21_46584371_G_A	DIP2A	0.0429315	4.97975	9.51348e-07	0.000552349	1.14162e-05	12	0.000152741
naive_B	chr21_46570249_C_T	PRMT2	-0.0462264	-4.46125	1.06254e-05	0.00471196	0.000106254	10	0.00109982
naive_B	chr22_17171571_G_A	IL17RA	0.0241364	3.56086	0.000414481	0.0973375	0.01202	29	0.0275177
naive_B	chr22_17121274_C_G	HDHD5	0.0263294	3.60713	0.000349099	0.0857882	0.0101239	29	0.0250839
naive_B	chr22_17008687_G_A	ADA2	0.0648271	4.64856	4.5566e-06	0.00222401	0.000127585	28	0.00128442
naive_B	chr22_17421757_C_T	BID	-0.0320355	-4.13585	4.3185e-05	0.0159012	0.000906884	21	0.00594689
naive_B	chr22_17049480_A_G	LINC00528	-0.0206697	-3.38926	0.00077098	0.15159	0.0154196	20	0.03151
naive_B	chr22_19548726_G_A	DGCR2	0.0491603	4.59759	5.7536e-06	0.00273627	0.000103565	18	0.00107601
naive_B	chr22_19712098_T_C	ESS2	0.0251695	3.95117	9.20366e-05	0.0299551	0.00156462	17	0.00860565
naive_B	chr22_19268333_A_C	SLC25A1	0.0436562	4.9996	8.63682e-07	0.000506382	1.46826e-05	17	0.000191647
naive_B	chr22_20024314_T_C	HIRA	-0.0234637	-3.16962	0.00164471	0.243955	0.0328943	20	0.0487527
naive_B	chr22_20285881_A_G	C22orf39	-0.0392049	-3.33197	0.000943206	0.173433	0.0188641	20	0.0351725
naive_B	chr22_19037868_C_T	UFD1	0.0398085	3.65984	0.00028646	0.0738961	0.0057292	20	0.0185139
naive_B	chr22_18991695_G_A	GNB1L	0.0314897	3.69098	0.000254593	0.0675365	0.00611024	24	0.0191595
naive_B	chr22_19580295_C_T	TXNRD2	-0.0178699	-3.66306	0.000283004	0.0732192	0.00707509	25	0.0207229
naive_B	chr22_20622790_C_A	COMT	0.0242903	3.45019	0.000620272	0.130385	0.0161271	26	0.0322954
naive_B	chr22_20038428_C_T	TANGO2	0.0305373	3.53887	0.000449412	0.103196	0.0116847	26	0.0271055
naive_B	chr22_21103793_C_T	DGCR8	0.0184567	3.42309	0.000683544	0.139623	0.0177721	26	0.0340547
naive_B	chr22_19660938_C_G	TRMT2A	0.0415954	3.73972	0.000211333	0.058354	0.00528334	25	0.0177313
naive_B	chr22_20603312_G_A	RANBP1	-0.032687	-3.29442	0.0010748	0.188543	0.0268701	25	0.043114
naive_B	chr22_20135121_G_GT	ZDHHC8	0.037413	3.28764	0.00110033	0.191492	0.0264079	24	0.0426693
naive_B	chr22_20649788_G_A	DGCR6L	-0.0229294	-3.55741	0.000419786	0.0982724	0.0088155	21	0.0232778
naive_B	chr22_19658151_G_A	ZNF74	0.019775	3.6876	0.000257889	0.0680611	0.00515778	20	0.0174984
naive_B	chr22_20637350_G_A	MED15	0.0604504	3.30846	0.00102373	0.182996	0.0204746	20	0.0368405
naive_B	chr22_19711269_A_AT	PI4KA	-0.0348169	-3.61044	0.000344823	0.0849853	0.00689646	20	0.0204334
naive_B	chr22_21868208_G_A	CRKL	0.0425706	3.17805	0.00159878	0.239989	0.0303768	19	0.0463872
naive_B	chr22_20535980_G_A	LZTR1	-0.0190503	-3.78286	0.000178915	0.0513187	0.00322046	18	0.013428
naive_B	chr22_21002636_T_A	THAP7-AS1	-0.0277759	-5.29617	1.96332e-07	0.00013276	3.53398e-06	18	5.24894e-05
naive_B	chr22_22185635_TATA_T	HIC2	-0.0280291	-3.23218	0.00133108	0.215649	0.0279527	21	0.0441434
naive_B	chr22_22028389_T_C	TMEM191C	0.0334594	3.28052	0.0011277	0.194585	0.0236816	21	0.0400215
naive_B	chr22_21598119_CTT_C	YDJC	-0.0924754	-7.1473	4.2739e-12	6.19565e-09	8.97519e-11	21	2.45718e-09
naive_B	chr22_22393734_G_A	SDF2L1	-0.039548	-4.88532	1.50042e-06	0.000831443	3.15088e-05	21	0.000380894
naive_B	chr22_22394203_A_G	PPIL2	-0.0245026	-3.45944	0.000599968	0.127309	0.0125993	21	0.028213
naive_B	chr22_22071734_C_A	YPEL1	-0.0194167	-3.52379	0.000474954	0.107529	0.00997402	21	0.0248776
naive_B	chr22_21682503_C_A	MAPK1	0.0684194	3.65526	0.000291456	0.0747869	0.00641202	22	0.0196484
naive_B	chr22_22518680_C_A	PPM1F	-0.0153127	-3.38029	0.000795855	0.154923	0.016713	21	0.0329325
naive_B	chr22_22193827_G_C	TOP3B	-0.0212334	-3.36977	0.000825979	0.158844	0.0173456	21	0.0336092
naive_B	chr22_22705660_T_C	AC245060.5	-0.0258178	-3.39364	0.000759098	0.149948	0.0159411	21	0.03208
naive_B	chr22_22042657_G_A	IGLV1-51	0.13198	3.27505	0.00114917	0.196746	0.0241325	21	0.0404552
naive_B	chr22_22130448_ATTC_A	IGLV1-47	-0.258667	-4.03697	6.49883e-05	0.0224793	0.00142974	22	0.00812255
naive_B	chr22_22042626_C_T	IGLV1-44	0.154789	3.49974	0.000518503	0.11464	0.0114071	22	0.026747
naive_B	chr22_22794322_A_G	IGLV3-25	-0.222462	-3.43384	0.000657758	0.135934	0.0171017	26	0.0333401
naive_B	chr22_22204018_CA_C	IGLV2-23	0.207702	3.53371	0.000458003	0.104681	0.0119081	26	0.0273772
naive_B	chr22_22197586_A_G	IGLV3-1	-0.149039	-3.40129	0.000738755	0.147071	0.0199464	27	0.0363089
naive_B	chr22_23748607_C_T	IGLC1	-0.0598771	-3.49821	0.000521409	0.115066	0.0140781	27	0.0299643
naive_B	chr22_22911723_C_T	IGLC2	0.179537	10.3798	1.71641e-22	7.14036e-19	4.63431e-21	27	2.78698e-19
naive_B	chr22_22907270_C_A	IGLC3	0.232252	9.90673	8.04e-21	2.8899e-17	2.1708e-19	27	1.1759e-17
naive_B	chr22_22896109_G_C	BCR	-0.0211074	-3.67441	0.000271116	0.0707776	0.0067779	25	0.020238
naive_B	chr22_23365833_A_G	ZNF70	-0.0279758	-4.12803	4.46167e-05	0.016355	0.00093695	21	0.00608439
naive_B	chr22_23751811_A_G	VPREB3	0.0756831	6.59436	1.36495e-10	1.55285e-07	2.86639e-09	21	6.64048e-08
naive_B	chr22_23761300_C_A	CHCHD10	-0.0441138	-4.73081	3.11374e-06	0.001591	6.53884e-05	21	0.000723325
naive_B	chr22_23413220_C_G	SMARCB1	0.0508543	3.6397	0.000309033	0.0782821	0.00679872	22	0.0202663
naive_B	chr22_23331465_T_A	SLC2A11	0.0530768	3.53043	0.00046355	0.105634	0.0101981	22	0.0251753
naive_B	chr22_23892058_C_T	MIF	-0.0830614	-6.80233	3.80178e-11	4.73214e-08	8.36391e-10	22	2.06888e-08
naive_B	chr22_23914707_T_C	DDTL	-0.0462374	-5.97605	5.09077e-09	4.47924e-06	1.11997e-07	22	2.1102e-06
naive_B	chr22_23924767_A_C	DDT	0.0602532	5.96698	5.3572e-09	4.70006e-06	1.17858e-07	22	2.2131e-06
naive_B	chr22_24310192_A_G	CABIN1	-0.0491344	-3.65197	0.000295088	0.0755012	0.00737721	25	0.0212027
naive_B	chr22_24875077_G_C	SPECC1L	-0.0249968	-3.32814	0.000955903	0.17498	0.0258094	27	0.0421142
naive_B	chr22_25303640_C_T	ADORA2A	0.0239928	3.26529	0.00118844	0.200998	0.029711	25	0.0457774
naive_B	chr22_24551484_C_T	SNRPD3	0.0577961	5.55543	5.08328e-08	3.84008e-05	1.21999e-06	24	1.96766e-05
naive_B	chr22_26579132_G_A	ASPHD2	0.0255005	4.61548	5.30253e-06	0.00254163	0.000137866	26	0.00137045
naive_B	chr22_26371174_C_G	HPS4	-0.0667768	-4.10317	4.94755e-05	0.0178622	0.00128636	26	0.00756171
naive_B	chr22_26903403_G_C	SRRD	0.0190235	3.81841	0.00015579	0.0460607	0.00405054	26	0.0152909
naive_B	chr22_26513892_C_CA	TFIP11	-0.0607658	-7.19937	3.05154e-12	4.52928e-09	8.23915e-11	27	2.26452e-09
naive_B	chr22_26566067_T_C	TPST2	0.0263263	3.82051	0.000154513	0.0457584	0.00432636	28	0.0158736
naive_B	chr22_26905509_C_G	MIATNB	0.0430442	4.0584	5.95192e-05	0.0209094	0.00178558	30	0.00936708
naive_B	chr22_27558327_G_A	PITPNB	0.0488846	3.87174	0.000126324	0.0388307	0.0026528	21	0.0119801
naive_B	chr22_27976715_C_T	TTC28-AS1	0.0266502	4.05431	6.05294e-05	0.0212025	0.00121059	20	0.00726318
naive_B	chr22_27753172_A_C	CHEK2	0.0177476	3.57882	0.000387839	0.0927394	0.00620542	16	0.0193175
naive_B	chr22_28819461_G_A	XBP1	-0.0419937	-4.583	6.1484e-06	0.00289864	9.22259e-05	15	0.00097449
naive_B	chr22_29066066_T_G	Z93930.2	0.0138398	3.14168	0.00180574	0.257837	0.0270861	15	0.043316
naive_B	chr22_28919388_C_T	AP1B1	-0.0736336	-3.52655	0.000470173	0.106708	0.00846311	18	0.0227691
naive_B	chr22_29566088_A_G	THOC5	0.0204742	3.22876	0.00134665	0.217222	0.0255863	19	0.0418855
naive_B	chr22_28964462_G_A	NIPSNAP1	-0.0229572	-3.3691	0.000827937	0.159083	0.0157308	19	0.0318444
naive_B	chr22_28870321_CG_C	UQCR10	-0.0391512	-3.87623	0.000124101	0.0382466	0.00248203	20	0.0115074
naive_B	chr22_30431178_T_C	ASCC2	0.051069	3.6201	0.0003326	0.0827289	0.006652	20	0.0200241
naive_B	chr22_29863619_A_C	MTMR3	0.0269052	3.46557	0.000586849	0.125251	0.011737	20	0.0271713
naive_B	chr22_30447726_G_A	AC003681.1	0.021005	3.81981	0.000154941	0.0458638	0.00309881	20	0.013135
naive_B	chr22_29429418_A_G	CASTOR1	-0.013817	-3.33696	0.000926868	0.171469	0.0176105	19	0.0338829
naive_B	chr22_29845124_T_C	SF3A1	-0.0581614	-3.79047	0.000173705	0.0501728	0.0033004	19	0.0136111
naive_B	chr22_29537298_G_A	CCDC157	0.023632	3.73012	0.000219265	0.0600256	0.00416603	19	0.015534
naive_B	chr22_30464843_C_T	MTFP1	-0.01682	-3.4802	0.000556614	0.120557	0.0105757	19	0.0256913
naive_B	chr22_31600639_A_C	PES1	-0.0221008	-3.3025	0.00104511	0.185449	0.018812	18	0.0351168
naive_B	chr22_30443359_T_C	MORC2	-0.025351	-3.5688	0.000402504	0.095262	0.00644007	16	0.0196895
naive_B	chr22_30210938_A_G	TUG1	0.0409581	3.09558	0.00210359	0.280808	0.0336574	16	0.0494549
naive_B	chr22_31063208_A_G	SELENOM	-0.0269548	-3.20595	0.00145513	0.227313	0.021827	15	0.038201
naive_B	chr22_30507908_AAT_A	RNF185	-0.0172663	-3.11867	0.00194914	0.269283	0.0311862	16	0.0471379
naive_B	chr22_30673627_T_A	LIMK2	-0.0254241	-3.09533	0.00210531	0.28089	0.0336849	16	0.0494795
naive_B	chr22_31169108_A_G	PATZ1	-0.0380548	-3.26527	0.0011885	0.201002	0.0202045	17	0.0365726
naive_B	chr22_32272616_C_A	EIF4ENIF1	-0.0197314	-3.18969	0.00153731	0.234545	0.0276716	18	0.0438827
naive_B	chr22_31118491_T_C	AL096701.4	0.0202873	3.77388	0.000185246	0.0527516	0.00333443	18	0.0136958
naive_B	chr22_32432013_A_AGC	DEPDC5	-0.0218628	-3.23534	0.00131682	0.214202	0.0263363	20	0.0426057
naive_B	chr22_31945698_C_T	YWHAH	0.0701191	4.27567	2.38954e-05	0.00960969	0.000454013	19	0.00357457
naive_B	chr22_32556335_T_A	RTCB	0.0539413	3.19405	0.00151486	0.232569	0.0302972	20	0.0463088
naive_B	chr22_33128060_A_G	FBXO7	0.0612197	3.30499	0.00103612	0.184433	0.0207223	20	0.0370995
naive_B	chr22_35595388_T_C	HMGXB4	-0.0315069	-3.31841	0.000988883	0.178916	0.025711	26	0.0420135
naive_B	chr22_34956655_C_T	TOM1	-0.0254674	-4.05262	6.09496e-05	0.0213171	0.00158469	26	0.00867809
naive_B	chr22_35442482_A_T	MCM5	-0.044482	-4.64927	4.54186e-06	0.00221759	0.000113546	25	0.00116332
naive_B	chr22_35039988_C_T	APOL6	0.0239284	3.45234	0.000615499	0.129603	0.014772	24	0.0307757
naive_B	chr22_35333614_C_T	APOL3	0.0384049	3.69432	0.000251384	0.0668243	0.00553046	22	0.0181772
naive_B	chr22_35319816_G_C	APOL2	-0.0187872	-3.32175	0.000977433	0.177594	0.0215035	22	0.0378869
naive_B	chr22_36709329_C_G	APOL1	-0.0107934	-3.46642	0.000585058	0.124972	0.0128713	22	0.0285607
naive_B	chr22_35738379_A_C	MYH9	-0.0834686	-3.67962	0.000265809	0.0696593	0.00637941	24	0.0195996
naive_B	chr22_36321994_G_A	TXN2	0.0379504	3.64615	0.000301631	0.0767629	0.00663589	22	0.0199984
naive_B	chr22_37143088_C_T	EIF3D	0.0280378	3.24534	0.00127258	0.209626	0.0279968	22	0.0441827
naive_B	chr22_36296104_A_T	IFT27	0.0407973	3.99083	7.84219e-05	0.0262826	0.00164686	21	0.00889864
naive_B	chr22_36862461_T_C	NCF4	-0.0644954	-4.97365	9.79973e-07	0.00056758	2.05794e-05	21	0.00025954
naive_B	chr22_37281449_C_T	MPST	0.0225553	3.53814	0.000450624	0.103392	0.00946311	21	0.0241816
naive_B	chr22_37225911_G_A	RAC2	0.0322073	3.94105	9.58567e-05	0.0309877	0.00201299	21	0.0101062
naive_B	chr22_37282510_A_G	CYTH4	-0.0251922	-3.48093	0.000555144	0.120333	0.011658	21	0.027072
naive_B	chr22_36825210_A_G	MFNG	-0.0346372	-3.32623	0.000962294	0.175797	0.0202082	21	0.0365763
naive_B	chr22_37564358_G_A	SH3BP1	-0.0288294	-3.83846	0.000144023	0.0431626	0.00288046	20	0.0125884
naive_B	chr22_37146722_G_A	LGALS1	0.0249786	3.60511	0.000351743	0.0862842	0.00703485	20	0.0206581
naive_B	chr22_38201167_G_C	NOL12	-0.0235778	-3.39704	0.000749989	0.148689	0.0149998	20	0.0310398
naive_B	chr22_37451429_G_A	TRIOBP	-0.0252005	-3.49501	0.000527508	0.116115	0.0110777	21	0.0263158
naive_B	chr22_38052725_C_A	EIF3L	-0.0435338	-3.9677	8.61097e-05	0.028429	0.00172219	20	0.00916431
naive_B	chr22_38495430_A_G	MICALL1	0.0345592	4.33524	1.84792e-05	0.00767472	0.000388062	21	0.00317488
naive_B	chr22_38233513_T_C	POLR2F	-0.0276008	-3.59639	0.000363345	0.0883487	0.00763025	21	0.021585
naive_B	chr22_37755942_C_T	PICK1	-0.0222032	-3.57377	0.000395164	0.0940158	0.00790328	20	0.0219794
naive_B	chr22_38421100_C_T	PLA2G6	-0.0184438	-3.65745	0.000289058	0.0743327	0.00635927	22	0.0195733
naive_B	chr22_37665443_C_G	MAFF	-0.0110237	-3.25488	0.00123168	0.205586	0.0246335	20	0.0409648
naive_B	chr22_37451429_G_A	TMEM184B	0.0135515	4.1028	4.95509e-05	0.0178879	0.00104057	21	0.00655395
naive_B	chr22_38106632_T_C	CSNK1E	0.0235063	3.60506	0.000351811	0.0862969	0.00703622	20	0.0206596
naive_B	chr22_38522889_T_G	DDX17	-0.034762	-3.78187	0.000179599	0.0514773	0.00341238	19	0.0138756
naive_B	chr22_39637242_C_T	JOSD1	-0.0496789	-3.25728	0.00122159	0.204527	0.0219886	18	0.0383643
naive_B	chr22_39365250_G_A	GTPBP1	0.0401995	3.22133	0.00138115	0.220663	0.0248607	18	0.0411827
naive_B	chr22_38157404_C_T	SUN2	-0.0519715	-3.34124	0.000913103	0.169809	0.0164359	18	0.032644
naive_B	chr22_39077987_C_T	DNAL4	-0.0252695	-3.35129	0.00088148	0.165737	0.0158666	18	0.0320035
naive_B	chr22_39952026_T_G	APOBEC3C	-0.0700566	-3.28294	0.00111834	0.193442	0.0201301	18	0.0364899
naive_B	chr22_39647551_A_G	APOBEC3D	0.0330247	3.35433	0.000872107	0.164482	0.0156979	18	0.0318051
naive_B	chr22_39967774_G_A	APOBEC3G	0.0334744	3.64121	0.000307285	0.0778993	0.00553113	18	0.018178
naive_B	chr22_39905476_G_A	RPL3	0.0229274	3.62379	0.000328038	0.081835	0.00557665	17	0.0182574
naive_B	chr22_39169542_C_T	SYNGR1	0.0398224	4.37411	1.56007e-05	0.00662205	0.000265212	17	0.00234808
naive_B	chr22_39471656_C_G	ATF4	0.0645448	3.23864	0.00130205	0.212725	0.0208327	16	0.0372135
naive_B	chr22_39709776_C_T	RPS19BP1	-0.0372566	-3.24659	0.00126716	0.209056	0.0202746	16	0.0366397
naive_B	chr22_39891621_T_A	GRAP2	0.0475082	3.7758	0.000183877	0.0524525	0.00294203	16	0.0127403
naive_B	chr22_40895726_T_C	SGSM3	-0.0475074	-3.05494	0.00240297	0.301915	0.0336416	14	0.0494394
naive_B	chr22_41154950_C_T	MRTFA	0.0329069	3.49773	0.000522305	0.115213	0.00783457	15	0.0218772
naive_B	chr22_41686325_G_A	ZC3H7B	0.0223796	3.28743	0.00110111	0.191581	0.0187189	17	0.0350254
naive_B	chr22_42381710_G_A	DESI1	-0.0198537	-3.2777	0.00113872	0.19567	0.0193582	17	0.0356869
naive_B	chr22_42294305_C_G	SNU13	0.0581751	3.24661	0.00126708	0.209043	0.0228074	18	0.0391549
naive_B	chr22_42510832_C_T	CCDC134	0.0162857	3.76642	0.000190667	0.0539493	0.00343201	18	0.0139203
naive_B	chr22_41557289_T_C	TNFRSF13C	-0.0386765	-3.35811	0.000860614	0.163171	0.0163517	19	0.0325509
naive_B	chr22_42132969_C_T	CENPM	-0.0169601	-3.33008	0.000949436	0.174183	0.0180393	19	0.0343251
naive_B	chr22_42027106_G_C	SMDT1	0.363169	31.4831	5.74243e-110	1.66346e-104	1.09106e-108	19	1.21299e-105
naive_B	chr22_42148061_A_G	NDUFA6	0.0368535	3.16721	0.00165804	0.245221	0.0315028	19	0.0474358
naive_B	chr22_43025306_G_A	NDUFA6-DT	0.0198167	3.42781	0.000672112	0.138124	0.0134422	20	0.0292226
naive_B	chr22_42759389_C_G	TCF20	-0.0433024	-3.93274	9.91003e-05	0.0318762	0.00218021	22	0.0106204
naive_B	chr22_42614595_G_C	RRP7A	-0.0819412	-7.76335	7.09772e-14	1.27595e-10	1.49052e-12	21	4.84967e-11
naive_B	chr22_42351841_C_A	POLDIP3	-0.0608675	-3.49311	0.000531165	0.116604	0.0111545	21	0.0264167
naive_B	chr22_42636322_A_G	ARFGAP3	-0.0277612	-3.46735	0.0005831	0.124714	0.0128282	22	0.0285047
naive_B	chr22_43180068_CA_C	PACSIN2	0.0332085	3.85024	0.000137505	0.0415634	0.00330011	24	0.0136105
naive_B	chr22_43180250_T_G	TTLL1	0.00868773	3.60058	0.000357732	0.0873977	0.00822785	23	0.022447
naive_B	chr22_42348357_G_A	MCAT	-0.0129633	-3.49186	0.000533575	0.116968	0.0122722	23	0.0278146
naive_B	chr22_43142800_A_C	TTLL12	0.0244114	3.8092	0.000161494	0.04739	0.00371435	23	0.0145718
naive_B	chr22_44365917_T_A	SAMM50	0.0422422	3.59508	0.000365131	0.0886971	0.0109539	30	0.026171
naive_B	chr22_44026453_T_C	PARVB	-0.0756328	-7.67942	1.25832e-13	2.19839e-10	4.15244e-12	33	1.29955e-10
naive_B	chr22_44098815_T_G	PARVG	-0.0396885	-3.63286	0.000317075	0.0797641	0.00982933	31	0.0246866
naive_B	chr22_44225886_C_G	RTL6	-0.0104099	-3.68745	0.000258036	0.0680772	0.00825714	32	0.0224813
naive_B	chr22_44320405_C_G	PRR5	-0.0126424	-3.53667	0.000453066	0.103812	0.0149512	33	0.0309805
naive_B	chr22_46042731_T_C	NUP50-DT	0.0211413	3.67913	0.000266303	0.0697665	0.00852169	32	0.0228611
naive_B	chr22_45235701_A_G	NUP50	0.0317539	3.53072	0.000463059	0.105547	0.0143548	31	0.0302799
naive_B	chr22_44613685_A_G	KIAA0930	0.019926	3.65691	0.000289652	0.0744565	0.00897921	31	0.0235054
naive_B	chr22_45323616_C_G	FAM118A	-0.233287	-21.7734	9.80934e-70	3.09988e-65	2.74661e-68	28	1.09511e-65
naive_B	chr22_47191187_C_T	PPARA	0.0378239	4.56232	6.75269e-06	0.00314524	0.000155312	23	0.00151218
naive_B	chr22_45932567_T_G	CDPF1	0.0282485	3.51356	0.00049304	0.110397	0.0108469	22	0.0260408
naive_B	chr22_46531060_T_G	TTC38	0.00905916	3.33297	0.000939919	0.173053	0.0197383	21	0.0360877
naive_B	chr22_46873902_T_G	TRMU	0.0201096	3.34869	0.000889547	0.166767	0.0186805	21	0.0349835
naive_B	chr22_46194381_A_G	GRAMD4	-0.0230061	-3.45061	0.000619349	0.130223	0.0130063	21	0.028711
naive_B	chr22_46623639_G_A	CERK	-0.0485495	-3.72415	0.000224337	0.0610415	0.00448674	20	0.0162048
naive_B	chr22_46728115_C_T	AL118516.1	0.0296687	4.56266	6.74238e-06	0.00314064	0.000134848	20	0.00134561
naive_B	chr22_47599559_G_A	TBC1D22A	-0.0402017	-3.65412	0.000292707	0.075042	0.00761038	26	0.0215589
naive_B	chr22_48690111_T_C	C22orf34	0.0239848	3.46894	0.000579746	0.124201	0.0249291	43	0.0412518
naive_B	chr22_49615321_A_G	Z97192.3	-0.0157918	-4.62673	5.03652e-06	0.00242911	0.000191388	38	0.00180021
naive_B	chr22_48975540_C_CG	BRD1	0.0216436	3.71019	0.000236631	0.0636908	0.0082821	35	0.0225141
naive_B	chr22_50259089_T_C	ZBED4	-0.0185918	-3.90743	0.000109642	0.0345079	0.0036182	33	0.0143485
naive_B	chr22_50479977_G_A	ALG12	-0.0320776	-3.52459	0.000473567	0.107294	0.0151541	32	0.031208
naive_B	chr22_49960271_G_A	PIM3	-0.0516341	-3.82431	0.000152232	0.045185	0.00456697	30	0.0163626
naive_B	chr22_50464792_C_T	TRABD	-0.035815	-4.01703	7.04992e-05	0.024066	0.00176248	25	0.00929509
naive_B	chr22_49263000_G_A	AL022328.4	0.0351253	3.65248	0.000294522	0.0754205	0.00736304	25	0.0211786
naive_B	chr22_50231987_G_A	TUBGCP6	-0.0293194	-3.35935	0.000856862	0.162806	0.0214216	25	0.0378126
naive_B	chr22_50181915_G_T	HDAC10	-0.065015	-3.60484	0.000352095	0.0863448	0.00845029	24	0.0227516
naive_B	chr22_50791427_G_A	DENND6B	0.0190692	3.96239	8.79739e-05	0.0288886	0.0020234	23	0.0101369
naive_B	chr22_50376675_C_T	PPP6R2	-0.0434989	-3.40748	0.000722672	0.144957	0.0158988	22	0.0320373
naive_B	chr22_50613951_T_C	LMF2	0.023583	3.44834	0.000624418	0.131052	0.0112395	18	0.0265273
naive_B	chr22_50484613_C_G	NCAPH2	0.0227968	3.89644	0.000114545	0.0357665	0.00206181	18	0.0102552
naive_B	chr22_49922721_C_T	SCO2	0.0301838	3.81947	0.000155142	0.0459076	0.00279256	18	0.0123645
naive_B	chr22_50586897_A_G	TYMP	0.0787762	6.29158	8.31197e-10	8.47996e-07	1.49615e-08	18	3.1707e-07
naive_B	chr22_50532837_T_C	ODF3B	0.0265821	3.76619	0.00019084	0.0539916	0.00343513	18	0.0139273
naive_B	chr22_50342520_A_G	KLHDC7B	-0.015421	-3.49044	0.000536323	0.117393	0.00965381	18	0.0244401
naive_B	chr22_50579047_A_G	CPT1B	-0.0134288	-4.67006	4.12709e-06	0.00204362	7.01605e-05	17	0.000769389
naive_B	chr22_50581009_G_A	CHKB	0.161591	10.5582	3.92102e-23	1.68538e-19	6.66573e-22	17	4.21238e-20
naive_B	chr22_49674346_T_G	ARSA	-0.024178	-3.42659	0.000675057	0.138556	0.011476	17	0.0268328
naive_B	chr22_50214342_G_A	RABL2B	0.061902	3.81458	0.000158135	0.0465735	0.00237203	15	0.0111901
naive_B	chr3_3553929_G_GTA	TRNT1	-0.026585	-3.48865	0.000539837	0.117918	0.0178146	33	0.0340986
naive_B	chr3_3103719_G_A	CRBN	0.0339539	3.42888	0.000669558	0.137764	0.0220954	33	0.0384747
naive_B	chr3_5344714_G_T	SUMF1	0.0228007	3.67661	0.000268862	0.0703002	0.011561	43	0.0269465
naive_B	chr3_5109580_T_C	ITPR1	-0.062243	-4.2947	2.20182e-05	0.00893924	0.000814674	37	0.00551006
naive_B	chr3_5343751_TTTTA_T	BHLHE40	0.0263845	3.66037	0.00028589	0.0737877	0.00886258	31	0.0233467
naive_B	chr3_5755356_A_G	ARL8B	0.0437497	3.81561	0.000157503	0.0464607	0.0050401	32	0.0172732
naive_B	chr3_5869650_A_C	EDEM1	0.0502751	3.4982	0.000521418	0.115067	0.0166854	32	0.0329041
naive_B	chr3_9211314_C_T	RAD18	0.0179014	3.81433	0.00015829	0.0466061	0.00443213	28	0.0160955
naive_B	chr3_9386586_G_A	THUMPD3-AS1	0.0376042	4.14964	4.07661e-05	0.0151566	0.000896855	22	0.00590046
naive_B	chr3_8974362_G_A	THUMPD3	0.025238	4.03908	6.44284e-05	0.0223188	0.00141743	22	0.00807519
naive_B	chr3_9076104_A_G	MTMR14	0.0291624	3.24049	0.00129384	0.211954	0.0297583	23	0.0458173
naive_B	chr3_9051206_G_A	BRPF1	-0.0249882	-3.32606	0.000962853	0.175864	0.0221456	23	0.0385298
naive_B	chr3_10567071_A_G	OGG1	-0.022338	-3.31719	0.000993094	0.179419	0.0228412	23	0.0391909
naive_B	chr3_9136064_G_A	TADA3	-0.0319973	-3.20319	0.00146881	0.228497	0.0337826	23	0.0495709
naive_B	chr3_9827599_A_C	ARPC4	0.0488383	4.96242	1.03486e-06	0.000596856	2.38018e-05	23	0.000295986
naive_B	chr3_8929319_C_T	TTLL3	0.0200158	3.91862	0.000104857	0.0332839	0.0024117	23	0.0113021
naive_B	chr3_9248660_G_C	RPUSD3	0.0514598	4.01905	6.9922e-05	0.023908	0.00153828	22	0.00851199
naive_B	chr3_10708701_G_A	JAGN1	-0.0467787	-3.89903	0.00011337	0.0354798	0.00249413	22	0.0115372
naive_B	chr3_10425119_C_T	IL17RC	0.00964806	3.54602	0.000437772	0.101222	0.0100687	23	0.0250034
naive_B	chr3_10581683_T_C	CRELD1	-0.0419883	-3.57495	0.000393445	0.0937455	0.00865579	22	0.0230502
naive_B	chr3_10535303_T_G	EMC3	0.0351022	4.08814	5.26528e-05	0.0188078	0.00121101	23	0.00726533
naive_B	chr3_9772808_A_G	FANCD2	0.026558	3.20406	0.0014645	0.228087	0.0336836	23	0.0494783
naive_B	chr3_10779923_AC_A	BRK1	-0.0528197	-3.54686	0.000436418	0.100982	0.0096012	22	0.0243701
naive_B	chr3_11035689_C_G	AC034193.1	0.0157117	3.397	0.000750117	0.148704	0.0165026	22	0.0327156
naive_B	chr3_10603458_T_C	IRAK2	-0.0292692	-3.79977	0.000167533	0.0488251	0.00385327	23	0.0148706
naive_B	chr3_10246171_AAAAG_A	TATDN2	-0.0467914	-3.28602	0.00110649	0.192179	0.0243427	22	0.0406634
naive_B	chr3_11054376_A_G	SEC13	0.0294908	3.7282	0.00022088	0.0603655	0.00485935	22	0.0169237
naive_B	chr3_10518778_G_A	ATG7	0.0329438	3.71509	0.000232244	0.0627721	0.00627059	27	0.01943
naive_B	chr3_11931835_GA_G	VGLL4	0.0214784	3.40048	0.000740896	0.147356	0.0192633	26	0.0355874
naive_B	chr3_12435556_G_C	TAMM41	0.0242095	4.31641	2.00491e-05	0.00823476	0.00046113	23	0.00361801
naive_B	chr3_13073472_C_T	TSEN2	0.0184241	3.42641	0.000675486	0.138612	0.0162117	24	0.0323947
naive_B	chr3_11748134_CAA_C	MKRN2	0.0328744	3.66985	0.000275828	0.0716743	0.00661988	24	0.0199696
naive_B	chr3_12225304_A_G	RAF1	0.0403991	3.2573	0.00122151	0.204517	0.0305378	25	0.0465307
naive_B	chr3_12865171_G_C	RPL32	0.0172414	3.40836	0.000720409	0.144713	0.0172898	24	0.033547
naive_B	chr3_14222403_C_G	IQSEC1	-0.0546208	-3.34723	0.000894128	0.167341	0.0250356	28	0.0413498
naive_B	chr3_13816472_T_C	CHCHD4	0.0148951	3.35075	0.00088315	0.165962	0.0220787	25	0.0384592
naive_B	chr3_14765868_T_C	TMEM43	0.0239114	3.62716	0.000323917	0.0810427	0.00809792	25	0.0222594
naive_B	chr3_14267696_C_A	LSM3	-0.0523583	-3.33767	0.000924587	0.171203	0.0231147	25	0.0394629
naive_B	chr3_14417524_G_A	SLC6A6	-0.0302321	-3.35494	0.000870239	0.164338	0.021756	25	0.0381291
naive_B	chr3_15662486_T_C	CCDC174	0.0269493	3.59591	0.000364006	0.0884762	0.00837214	23	0.0226338
naive_B	chr3_14254680_T_A	NR2C2	-0.0493534	-3.90056	0.000112684	0.0352936	0.00259173	23	0.0118107
naive_B	chr3_14306572_C_T	RBSN	0.0346397	4.0618	5.86935e-05	0.0206547	0.00134995	23	0.00781632
naive_B	chr3_14295721_T_C	SH3BP5-AS1	-0.0217937	-3.51976	0.000482004	0.108729	0.0110861	23	0.0263272
naive_B	chr3_15242661_C_G	SH3BP5	0.0396463	4.10088	4.99479e-05	0.0180009	0.00119875	24	0.00721544
naive_B	chr3_15329496_G_A	EAF1	0.0323735	3.99657	7.66166e-05	0.0257708	0.00168556	22	0.00903345
naive_B	chr3_16546064_T_C	HACL1	0.029381	4.26266	2.52656e-05	0.0100703	0.000581109	23	0.00431493
naive_B	chr3_16219913_C_T	ANKRD28	0.0230376	3.24697	0.0012655	0.208906	0.0316375	25	0.0475615
naive_B	chr3_16507253_G_A	RFTN1	0.083693	7.50983	3.94762e-13	6.51071e-10	9.07953e-12	23	2.75138e-10
naive_B	chr3_19368677_C_T	SATB1	-0.0350227	-3.37004	0.000825185	0.158748	0.0123778	15	0.0279456
naive_B	chr3_18365277_G_C	SATB1-AS1	-0.0449239	-3.46512	0.000587808	0.125389	0.0105805	18	0.0256974
naive_B	chr3_18391380_AT_A	KCNH8	-0.0324635	-3.50878	0.000501716	0.111851	0.0115395	23	0.0269196
naive_B	chr3_20590606_C_T	RAB5A	0.0488078	3.64161	0.000306824	0.077814	0.00644331	21	0.0196954
naive_B	chr3_19359833_C_T	KAT2B	0.0405649	3.99375	7.74982e-05	0.0260225	0.00178246	23	0.0093575
naive_B	chr3_20167479_A_G	SGO1-AS1	0.0225913	5.75112	1.7717e-08	1.43148e-05	7.44112e-07	42	1.24061e-05
naive_B	chr3_22950700_T_C	UBE2E1	-0.0322033	-3.42243	0.000685156	0.139844	0.0191844	28	0.0355137
naive_B	chr3_23240225_T_G	RPL15	-0.0338555	-3.73774	0.000212945	0.0586897	0.00574952	27	0.0185471
naive_B	chr3_23597844_GA_G	NR1D2	0.0333458	3.77932	0.000181388	0.051908	0.00507885	28	0.0173488
naive_B	chr3_24812654_T_A	TOP2B	0.0285154	3.64677	0.000300921	0.0766152	0.00752303	25	0.0214212
naive_B	chr3_25540959_GA_G	OXSM	0.02397	3.60664	0.000349742	0.0859253	0.00804407	23	0.0221842
naive_B	chr3_27337030_C_G	SLC4A7	0.0426087	4.70498	3.51133e-06	0.00177039	8.77833e-05	25	0.000934171
naive_B	chr3_28086424_G_A	CMC1	0.0366871	3.2603	0.00120899	0.203124	0.0290157	24	0.0451414
naive_B	chr3_28697402_G_C	ZCWPW2	0.0232464	4.91747	1.28586e-06	0.000725018	3.34323e-05	26	0.000401214
naive_B	chr3_30647241_C_T	TGFBR2	0.0554825	5.4303	9.822e-08	7.04694e-05	2.84838e-06	29	4.31264e-05
naive_B	chr3_31162495_A_G	STT3B	-0.055287	-3.46648	0.000584931	0.124971	0.0175479	30	0.0338161
naive_B	chr3_31948321_C_T	OSBPL10	-0.0368395	-4.20021	3.29538e-05	0.0126691	0.00112043	34	0.00690159
naive_B	chr3_32384468_A_G	GPD1L	0.0121946	3.6227	0.000329371	0.0820698	0.00922238	28	0.0238413
naive_B	chr3_32195507_A_G	CMTM7	-0.054101	-3.59553	0.000364509	0.0885782	0.0102063	28	0.025187
naive_B	chr3_33599104_CTTAT_C	CNOT10	0.026374	3.92669	0.00010153	0.0325295	0.0027413	27	0.0122214
naive_B	chr3_34073796_A_G	GLB1	0.0473948	3.61497	0.00033904	0.0839079	0.00847599	25	0.0227894
naive_B	chr3_33066153_C_T	CRTAP	0.0388802	4.52451	8.00847e-06	0.0036614	0.000192203	24	0.0018065
naive_B	chr3_32592419_T_C	UBP1	-0.0321568	-3.24709	0.00126499	0.208842	0.0278298	22	0.0440368
naive_B	chr3_34605322_G_A	CLASP2	0.0778766	3.42447	0.000680181	0.139215	0.0156442	23	0.0317504
naive_B	chr3_33841507_C_T	PDCD6IP	-0.0467645	-5.42124	1.0297e-07	7.36653e-05	2.05939e-06	20	3.19731e-05
naive_B	chr3_36753056_C_A	TRANK1	0.0291288	3.32421	0.000969107	0.176574	0.0193821	20	0.035715
naive_B	chr3_36812131_G_T	EPM2AIP1	0.0360678	3.34127	0.000913018	0.169802	0.0173473	19	0.0336117
naive_B	chr3_36620474_C_T	MLH1	0.0242517	3.43717	0.000649967	0.134791	0.0123494	19	0.027913
naive_B	chr3_37993330_A_G	GOLGA4	-0.038112	-3.65689	0.000289674	0.0744577	0.00463478	16	0.0165006
naive_B	chr3_37715857_G_A	VILL	-0.0319177	-3.24467	0.00127548	0.209932	0.0216831	17	0.0380638
naive_B	chr3_38030902_T_A	ACAA1	-0.0267594	-3.21478	0.00141222	0.2238	0.02542	18	0.0417301
naive_B	chr3_38618304_C_T	MYD88	-0.0282316	-3.26119	0.00120531	0.202737	0.0204903	17	0.0368577
naive_B	chr3_37784074_A_G	OXSR1	0.0284275	3.24143	0.00128969	0.211507	0.0232144	18	0.0395684
naive_B	chr3_38476474_C_G	EXOG	0.0297908	3.18238	0.00157566	0.237947	0.0330888	21	0.048925
naive_B	chr3_39378035_T_A	WDR48	0.0533029	3.30005	0.00105406	0.186367	0.0252974	24	0.0416089
naive_B	chr3_38773057_C_T	TTC21A	0.0311507	3.44567	0.000630441	0.131965	0.0151306	24	0.0311813
naive_B	chr3_38314018_C_T	CSRNP1	-0.044348	-3.56685	0.000405412	0.0957717	0.00972988	24	0.0245451
naive_B	chr3_39460036_A_C	SLC25A38	0.0679829	4.5277	7.8944e-06	0.00361388	0.000189466	24	0.00178492
naive_B	chr3_39480342_G_A	RPSA	0.0308708	4.33479	1.8515e-05	0.00768823	0.000444361	24	0.00351597
naive_B	chr3_39599096_G_T	EIF1B-AS1	0.0361068	3.38522	0.0007821	0.153048	0.0179883	23	0.034273
naive_B	chr3_40316966_TA_T	EIF1B	-0.0401752	-4.05033	6.15244e-05	0.0214908	0.00123049	20	0.00734378
naive_B	chr3_40418041_A_G	ENTPD3-AS1	-0.015865	-3.79012	0.00017394	0.0502306	0.00382667	22	0.0148131
naive_B	chr3_40388641_G_A	RPL14	0.0363481	3.47378	0.000569701	0.122633	0.0119637	21	0.0274455
naive_B	chr3_39850303_G_A	ZNF619	0.0162943	3.81388	0.00015857	0.0466766	0.00332998	21	0.0136869
naive_B	chr3_42437293_C_G	SEC22C	0.0440006	3.47639	0.000564358	0.121759	0.0112872	20	0.0265839
naive_B	chr3_42632967_A_G	NKTR	0.0651399	3.59822	0.000360883	0.0878887	0.00685678	19	0.0203612
naive_B	chr3_44093087_G_T	SNRK	0.0274288	3.31084	0.0010153	0.182068	0.0182753	18	0.0345698
naive_B	chr3_42528566_T_TG	ANO10	0.0143171	3.64925	0.000298128	0.0760839	0.00506818	17	0.0173277
naive_B	chr3_44087024_T_A	ABHD5	0.0222019	3.13466	0.00184841	0.261366	0.0258778	14	0.042175
naive_B	chr3_43496408_C_G	ZNF852	0.0239555	3.19189	0.00152596	0.23361	0.0244154	16	0.040733
naive_B	chr3_45582588_C_T	ZKSCAN7	0.0146579	3.2132	0.00141979	0.224146	0.0227167	16	0.0390637
naive_B	chr3_45110084_T_C	ZNF197	0.0303284	3.73224	0.000217488	0.059641	0.00369729	17	0.0145323
naive_B	chr3_43765632_G_T	ZNF501	0.0127771	3.69088	0.000254695	0.0675623	0.00432982	17	0.0158799
naive_B	chr3_45182376_C_G	TMEM42	0.0204966	3.22443	0.00136668	0.219034	0.0232336	17	0.0395868
naive_B	chr3_45573963_T_C	ZDHHC3	0.029895	3.28206	0.00112172	0.193831	0.0190692	17	0.0353881
naive_B	chr3_44099160_G_A	EXOSC7	0.0234489	3.39816	0.00074701	0.148244	0.0126992	17	0.0283369
naive_B	chr3_45560733_G_A	LARS2	0.0259614	3.28183	0.0011226	0.193956	0.0235747	21	0.0399112
naive_B	chr3_45682398_C_G	LIMD1	-0.0357834	-4.77341	2.55088e-06	0.00133229	5.86701e-05	23	0.000657242
naive_B	chr3_45354193_T_C	LZTFL1	0.0276904	3.67966	0.000265771	0.069651	0.00637849	24	0.0195988
naive_B	chr3_45636290_G_A	FYCO1	-0.0264439	-3.7374	0.000213225	0.0587607	0.00490419	23	0.0170113
naive_B	chr3_46707222_A_G	CCDC12	0.0291898	3.12682	0.00189719	0.265064	0.030355	16	0.0463682
naive_B	chr3_46231218_A_C	NBEAL2	-0.0294552	-3.32988	0.000950123	0.174281	0.015202	16	0.0312649
naive_B	chr3_47634855_T_C	SETD2	-0.0416062	-3.16125	0.00169148	0.24823	0.0270636	16	0.0432947
naive_B	chr3_46415630_G_A	KLHL18	0.028065	3.51868	0.000483917	0.10905	0.00677483	14	0.0202325
naive_B	chr3_47269663_T_G	PTPN23	0.0240364	3.44319	0.000636074	0.132862	0.00826897	13	0.0224964
naive_B	chr3_48271718_G_C	SCAP	0.0284431	3.37777	0.000802976	0.155879	0.0104387	13	0.0255103
naive_B	chr3_48352066_A_G	ELP6	0.0225086	3.15763	0.00171215	0.250048	0.0205457	12	0.0369167
naive_B	chr3_48129312_G_C	MAP4	0.0362536	3.65189	0.000295183	0.0755012	0.00295183	10	0.0127633
naive_B	chr3_48466268_T_C	ZNF589	0.024755	3.39169	0.000764367	0.150727	0.00611493	8	0.0191667
naive_B	chr3_48544080_T_C	NME6	0.0307898	3.16226	0.00168578	0.247722	0.0134863	8	0.0292741
naive_B	chr3_49082607_A_G	TMA7	-0.0347609	-3.35413	0.000872729	0.164536	0.00698183	8	0.0205747
naive_B	chr3_48136339_C_T	NCKIPSD	-0.00964475	-3.00538	0.00282085	0.328509	0.0225668	8	0.0389208
naive_B	chr3_48694528_A_G	IP6K2	0.038277	4.46681	1.03658e-05	0.00461029	8.29262e-05	8	0.000889422
naive_B	chr3_49906137_G_A	ARIH2OS	0.0315477	2.89035	0.00405939	0.390508	0.0324751	8	0.04835
naive_B	chr3_49267707_T_A	DALRD3	-0.0389764	-3.09341	0.00211863	0.281956	0.016949	8	0.0331783
naive_B	chr3_48554048_C_T	IMPDH2	0.0403378	3.55553	0.000422707	0.0987181	0.00338166	8	0.0138045
naive_B	chr3_48612436_C_G	QRICH1	0.0522683	3.09862	0.00208261	0.279194	0.0166609	8	0.0328768
naive_B	chr3_48540797_CAG_C	AMT	0.0218438	3.106	0.00203256	0.275501	0.0162605	8	0.0324471
naive_B	chr3_48515303_C_T	DAG1	-0.0306935	-2.99226	0.00294214	0.335443	0.0235372	8	0.0398744
naive_B	chr3_50172780_G_C	APEH	-0.0422582	-2.98368	0.00302402	0.339751	0.0272162	9	0.0434312
naive_B	chr3_50498484_C_G	GMPPB	0.0272283	3.23179	0.00133283	0.215742	0.0119954	9	0.027484
naive_B	chr3_50385287_C_G	IP6K1	-0.0246993	-3.22476	0.00136511	0.218882	0.012286	9	0.0278305
naive_B	chr3_48811703_GAA_G	INKA1	0.0142387	3.14623	0.00177858	0.25567	0.0160072	9	0.0321568
naive_B	chr3_49706959_A_G	UBA7	0.0303487	3.37809	0.000802067	0.155793	0.00721861	9	0.0209498
naive_B	chr3_49605993_T_A	MON1A	-0.0202257	-3.10167	0.00206178	0.277698	0.0206178	10	0.0369903
naive_B	chr3_50124858_T_G	RBM6	0.0601272	5.0502	6.74096e-07	0.000404021	7.41506e-06	11	0.000103252
naive_B	chr3_50278688_T_C	RASSF1	-0.0575535	-5.68274	2.56911e-08	2.03202e-05	3.08293e-07	12	5.44638e-06
naive_B	chr3_49737225_G_A	NPRL2	-0.0201068	-3.11116	0.00199817	0.272797	0.0239781	12	0.0403079
naive_B	chr3_50543227_C_A	TMEM115	-0.0216294	-3.00515	0.00282289	0.328651	0.0338747	12	0.0496489
naive_B	chr3_50823172_T_A	HEMK1	0.0265896	4.69955	3.60081e-06	0.00180992	4.32097e-05	12	0.00050326
naive_B	chr3_51694256_G_A	RBM15B	0.0464972	5.05738	6.50684e-07	0.00039297	7.80821e-06	12	0.000108274
naive_B	chr3_52402540_G_A	DCAF1	0.030132	3.04654	0.00246947	0.306595	0.0296337	12	0.0457079
naive_B	chr3_51796280_T_C	RAD54L2	0.02664	3.27636	0.00114399	0.196281	0.0137279	12	0.029547
naive_B	chr3_52039278_T_A	TEX264	-0.0491315	-3.35621	0.000866374	0.163864	0.00953012	11	0.0242724
naive_B	chr3_52938846_G_A	RRP9	0.0227633	2.99274	0.00293755	0.335168	0.0293755	10	0.0454713
naive_B	chr3_52063044_C_T	PARP3	0.0180216	3.58873	0.000373848	0.0902805	0.00373848	10	0.0146231
naive_B	chr3_52707565_AT_A	ABHD14B	0.0271667	3.04538	0.0024788	0.307222	0.0272668	11	0.0434816
naive_B	chr3_52474338_C_T	ABHD14A	-0.0378933	-3.13807	0.00182757	0.259602	0.0201033	11	0.0364663
naive_B	chr3_51979867_A_G	RPL29	0.0164834	3.29933	0.00105668	0.186671	0.0116235	11	0.0270267
naive_B	chr3_52299655_C_G	TLR9	-0.01412	-3.05684	0.00238811	0.30092	0.0262692	11	0.0425452
naive_B	chr3_51814641_C_CCA	TWF2	-0.0330225	-3.29033	0.00109012	0.190322	0.0130815	12	0.0287903
naive_B	chr3_51971410_C_T	DNAH1	0.022301	3.43152	0.000663253	0.136767	0.00862229	13	0.0230073
naive_B	chr3_52227015_A_G	NISCH	-0.0213828	-3.1819	0.00157824	0.238162	0.0205171	13	0.0368851
naive_B	chr3_53243047_C_T	SMIM4	0.0409789	3.30052	0.00105231	0.186181	0.01368	13	0.0294948
naive_B	chr3_53615650_A_G	SPCS1	0.0412927	3.0745	0.00225428	0.29202	0.0315599	14	0.0474841
naive_B	chr3_53584135_G_A	STIMATE	-0.0267031	-3.10635	0.00203022	0.275322	0.0324835	16	0.0483576
naive_B	chr3_52351102_G_C	SFMBT1	-0.0293209	-3.26992	0.00116966	0.199	0.0198842	17	0.0362444
naive_B	chr3_53249638_T_G	TKT	0.139987	8.61562	1.66469e-16	4.06141e-13	3.16291e-15	19	1.29627e-13
naive_B	chr3_53706912_C_G	ACTR8	0.0358784	4.40843	1.34207e-05	0.00578923	0.000308677	23	0.00265467
naive_B	chr3_54441230_G_A	SELENOK	-0.0384038	-3.41584	0.000701474	0.142139	0.0161339	23	0.0323039
naive_B	chr3_56690909_T_C	CCDC66	0.039282	5.35001	1.48927e-07	0.000103423	3.42533e-06	23	5.10054e-05
naive_B	chr3_55970739_C_T	TASOR	0.0474284	3.82228	0.000153447	0.0454874	0.00352928	23	0.014144
naive_B	chr3_56690909_T_C	ARHGEF3	0.0377394	4.31613	2.00735e-05	0.00824437	0.000501837	25	0.0038597
naive_B	chr3_56868746_G_A	PDE12	-0.0496272	-3.90252	0.000111809	0.0350607	0.00223618	20	0.0107878
naive_B	chr3_57281529_A_G	FLNB	-0.0197208	-3.63927	0.000309534	0.0783819	0.00526207	17	0.0176903
naive_B	chr3_58200992_C_A	DNASE1L3	-0.0173968	-4.96086	1.04274e-06	0.000601047	1.5641e-05	15	0.000203072
naive_B	chr3_57946637_AAAATAAAT_A	ABHD6	-0.0365312	-3.47049	0.00057652	0.123715	0.00922432	16	0.0238422
naive_B	chr3_58521759_A_T	PXK	-0.0484645	-4.38112	1.51296e-05	0.0064429	0.000257203	17	0.00229058
naive_B	chr3_58617081_C_G	PDHB	0.0252373	3.26559	0.0011872	0.200887	0.0189952	16	0.0353107
naive_B	chr3_59461910_G_A	FHIT	-0.0262568	-3.54318	0.00044236	0.102009	0.0185791	42	0.0348806
naive_B	chr3_63914801_C_A	THOC7	-0.0331178	-4.06531	5.78524e-05	0.0204019	0.00150416	26	0.00838884
naive_B	chr3_64369265_T_C	AC104162.2	0.0141596	3.78889	0.000174778	0.0504387	0.00454422	26	0.016318
naive_B	chr3_64555446_T_C	PSMD6-AS2	0.0142228	3.60249	0.00035519	0.0869334	0.00959013	27	0.0243558
naive_B	chr3_64419434_T_A	PSMD6	0.083701	4.44689	1.13244e-05	0.00498817	0.000305757	27	0.00263445
naive_B	chr3_66789742_T_G	KBTBD8	0.0203388	3.32148	0.000978353	0.177719	0.0254372	26	0.0417473
naive_B	chr3_69012893_CAGAG_C	TMF1	-0.0336915	-3.35968	0.000855861	0.162664	0.0239641	28	0.040295
naive_B	chr3_69820466_AT_A	ARL6IP5	0.0360673	4.07375	5.58742e-05	0.0197968	0.0015086	27	0.00840401
naive_B	chr3_70550117_A_G	FOXP1	0.026623	3.29183	0.00108449	0.189655	0.0281968	26	0.0443656
naive_B	chr3_72246910_G_A	EIF4E3	0.0228582	4.49263	9.23852e-06	0.00416201	0.000175532	19	0.0016746
naive_B	chr3_71602726_C_T	LINC00877	0.034359	3.82591	0.000151281	0.0449546	0.00347947	23	0.0140307
naive_B	chr3_73401047_G_A	SHQ1	0.0296676	3.45031	0.000620014	0.130345	0.0148803	24	0.0308995
naive_B	chr3_72654928_A_G	PPP4R2	-0.0283763	-3.56903	0.000402152	0.0951994	0.00965165	24	0.0244367
naive_B	chr3_75874313_T_C	ZNF717	-0.0211471	-3.44892	0.000623129	0.130845	0.0155782	25	0.0316823
naive_B	chr3_87207525_G_C	CHMP2B	0.0338061	3.26838	0.00117588	0.199693	0.0305729	26	0.0465642
naive_B	chr3_87542480_A_C	CGGBP1	0.0372364	3.92071	0.000103987	0.0330895	0.00291162	28	0.0126642
naive_B	chr3_88911311_GA_G	ZNF654	-0.0197329	-3.43627	0.000652066	0.135106	0.0182579	28	0.0345504
naive_B	chr3_94510770_T_TA	ARL13B	0.0250768	3.08296	0.00219265	0.287515	0.0219265	10	0.0383033
naive_B	chr3_94408152_C_T	DHFR2	0.0181204	3.05965	0.00236631	0.299607	0.0260294	11	0.0423168
naive_B	chr3_98537848_G_A	ARL6	0.0110777	3.67174	0.000273868	0.0713242	0.00575122	21	0.0185497
naive_B	chr3_97825651_G_A	CRYBG3	0.0325983	5.48308	7.45019e-08	5.45873e-05	1.63904e-06	22	2.58538e-05
naive_B	chr3_98472401_G_A	RIOX2	0.0210343	3.9821	8.12437e-05	0.0271061	0.00170612	21	0.00910698
naive_B	chr3_98698637_T_A	CLDND1	-0.0278643	-3.46215	0.000594137	0.126421	0.01723	29	0.0334791
naive_B	chr3_101512090_C_G	SENP7	-0.0314316	-3.8699	0.000127246	0.0390316	0.00267217	21	0.0120324
naive_B	chr3_101392264_G_C	TRMT10C	-0.042178	-4.06443	5.80612e-05	0.0204653	0.00110316	19	0.00683309
naive_B	chr3_101947597_G_A	AC084198.2	0.0157046	3.19249	0.0015229	0.233288	0.0274121	18	0.0436246
naive_B	chr3_101646384_G_C	NXPE3	-0.0383984	-5.12419	4.67442e-07	0.000290933	8.41396e-06	18	0.000115932
naive_B	chr3_101883219_G_A	NFKBIZ	-0.083017	-6.10436	2.4577e-09	2.29127e-06	4.42387e-08	18	8.80925e-07
naive_B	chr3_104431383_A_G	ALCAM	-0.0366558	-3.75887	0.00019631	0.0551691	0.00530038	27	0.0177558
naive_B	chr3_107208017_T_G	BBX	-0.0328262	-3.53486	0.000456072	0.104302	0.00912145	20	0.0236985
naive_B	chr3_107107469_T_C	AC012020.1	0.0125249	3.95684	8.9961e-05	0.0293892	0.0016193	18	0.00880214
naive_B	chr3_108038239_C_T	CD47	-0.0280343	-3.17666	0.00160631	0.240646	0.0289135	18	0.0450404
naive_B	chr3_108838443_G_A	LINC01215	0.0452103	3.56124	0.000413898	0.0972405	0.00745017	18	0.021319
naive_B	chr3_108032073_C_T	IFT57	-0.0442786	-3.71844	0.00022929	0.0621034	0.00435651	19	0.0159366
naive_B	chr3_108891769_A_G	CIP2A	0.0194014	3.2046	0.00146179	0.227846	0.0292358	20	0.0453459
naive_B	chr3_108664993_G_A	DZIP3	0.0382677	5.43764	9.45295e-08	6.80722e-05	1.98512e-06	21	3.0893e-05
naive_B	chr3_111534222_T_C	CD96	0.326891	27.6359	1.59436e-94	1.22399e-89	4.4642e-93	28	3.41101e-90
naive_B	chr3_112380800_C_T	PLCXD2	-0.00877625	-3.36011	0.000854561	0.16251	0.021364	25	0.037751
naive_B	chr3_111836840_C_T	PHLDB2	0.0219107	3.39909	0.000744549	0.147916	0.0201028	27	0.0364659
naive_B	chr3_112298280_C_T	GCSAM	0.0358329	3.48266	0.000551677	0.119818	0.0143436	26	0.0302668
naive_B	chr3_112119356_CAA_C	SLC35A5	-0.0332645	-4.12013	4.61093e-05	0.0168	0.00133717	29	0.00776457
naive_B	chr3_113103475_C_G	GTPBP8	0.0204316	3.60054	0.000357779	0.0874081	0.00966003	27	0.0244482
naive_B	chr3_113314422_T_C	NEPRO	-0.0478114	-3.55853	0.000418056	0.0979836	0.0112875	27	0.0265839
naive_B	chr3_113070259_T_C	AC078785.1	-0.0195129	-4.08476	5.33922e-05	0.0190403	0.00144159	27	0.00816468
naive_B	chr3_113290541_A_G	CFAP44	0.0158117	3.53158	0.000461591	0.105312	0.0110782	24	0.0263162
naive_B	chr3_114407400_C_G	SIDT1	-0.0433414	-3.71023	0.000236593	0.0636828	0.00544163	23	0.0180112
naive_B	chr3_114473796_CT_C	USF3	-0.045657	-3.4286	0.000670213	0.137862	0.0147447	22	0.0307452
naive_B	chr3_112749355_T_C	NAA50	-0.0504762	-3.53047	0.000463485	0.105623	0.00973317	21	0.0245496
naive_B	chr3_112889747_T_C	ATP6V1A	0.0269822	3.55231	0.000427749	0.0995052	0.00898273	21	0.0235087
naive_B	chr3_113060382_G_C	GRAMD1C	-0.0205959	-3.23995	0.00129622	0.21221	0.0259244	20	0.0422196
naive_B	chr3_113967099_CAAAAAAAG_C	CCDC191	0.0408856	3.87692	0.000123762	0.0381493	0.00222772	18	0.010762
naive_B	chr3_114477276_A_C	QTRT2	0.0325079	3.56262	0.00041179	0.0968749	0.00700042	17	0.0206049
naive_B	chr3_113598672_C_T	AC093010.2	0.022789	3.34375	0.000905105	0.16879	0.0135766	15	0.0293761
naive_B	chr3_115193769_G_A	ZBTB20	0.0571424	6.40438	4.27279e-10	4.53748e-07	9.40013e-09	22	2.04321e-07
naive_B	chr3_119144563_GA_G	B4GALT4	0.0184379	3.31266	0.00100887	0.181305	0.0232041	23	0.0395568
naive_B	chr3_119073934_G_A	ARHGAP31	0.0152286	4.50651	8.68223e-06	0.00394012	0.000217056	25	0.00199607
naive_B	chr3_119195877_A_C	COX17	-0.032483	-3.2314	0.0013346	0.215954	0.0306958	23	0.0466829
naive_B	chr3_120296367_A_T	AC092910.3	-0.00920054	-4.12575	4.5042e-05	0.0164866	0.00103597	23	0.00653395
naive_B	chr3_119560001_G_A	LRRC58	-0.0266269	-3.37942	0.000798323	0.155298	0.0175631	22	0.0338326
naive_B	chr3_120073457_C_T	RABL3	0.0225473	3.24406	0.00127814	0.210206	0.0255627	20	0.0418647
naive_B	chr3_120121512_T_A	GTF2E1	0.0173647	4.0384	6.46073e-05	0.0223684	0.00129215	20	0.00758382
naive_B	chr3_122649337_G_C	GOLGB1	-0.0688742	-3.99736	7.63716e-05	0.0256982	0.00175655	23	0.0092757
naive_B	chr3_120840614_T_C	IQCB1	0.0389935	3.73957	0.000211453	0.0583543	0.00486342	23	0.0169325
naive_B	chr3_121773618_C_T	EAF2	-0.220564	-21.9573	1.57793e-70	5.15518e-66	3.62924e-69	23	1.47787e-66
naive_B	chr3_121773618_C_T	SLC15A2	-0.0344193	-6.24705	1.07817e-09	1.08098e-06	2.47979e-08	23	5.11444e-07
naive_B	chr3_121995172_T_C	CD86	0.186621	15.6517	2.38228e-43	3.10016e-39	5.24101e-42	22	8.55009e-40
naive_B	chr3_122543752_T_C	AC083798.2	0.042053	4.98794	9.14209e-07	0.000532279	2.01126e-05	22	0.000254263
naive_B	chr3_123114174_G_A	PARP9	0.0458454	3.5973	0.000362121	0.0881195	0.00796665	22	0.0220692
naive_B	chr3_123290977_C_T	DTX3L	0.0599471	3.79168	0.000172892	0.0499866	0.00380363	22	0.014764
naive_B	chr3_123071958_G_C	PARP15	0.0841458	3.23288	0.00132788	0.21541	0.0305412	23	0.0465332
naive_B	chr3_122754583_C_T	PARP14	0.138672	12.6232	6.02979e-31	4.24713e-27	1.32655e-29	22	1.2693e-27
naive_B	chr3_122752984_G_A	HSPBAP1	-0.0625649	-9.60105	9.13017e-20	2.9657e-16	2.00864e-18	22	1.02342e-16
naive_B	chr3_122628542_T_C	SLC49A4	0.0283668	3.20194	0.00147501	0.229111	0.0324503	22	0.0483276
naive_B	chr3_122624514_A_T	SEC22A	0.0201811	3.1797	0.00158994	0.239222	0.0333887	21	0.049201
naive_B	chr3_123577326_T_C	HACD2	-0.0252456	-3.30748	0.0010272	0.18334	0.0215711	21	0.0379508
naive_B	chr3_123115963_A_G	CCDC14	-0.0462657	-3.60537	0.000351397	0.0862072	0.00843354	24	0.0227276
naive_B	chr3_124864336_G_A	UMPS	0.040057	4.5223	8.08827e-06	0.00369442	0.000202207	25	0.00188234
naive_B	chr3_126372817_A_G	SNX4	-0.0264364	-4.63267	4.90133e-06	0.00237075	0.000151941	31	0.0014846
naive_B	chr3_126240503_CT_C	OSBPL11	-0.0462447	-3.43514	0.000654718	0.135478	0.0202963	31	0.036662
naive_B	chr3_125495769_T_G	SLC41A3	-0.0495991	-3.96839	8.58703e-05	0.0283602	0.0023185	27	0.0110336
naive_B	chr3_125872414_G_A	CHCHD6	-0.0177733	-3.86112	0.000131737	0.0401273	0.00382037	29	0.014802
naive_B	chr3_127675437_C_T	TPRA1	0.0277636	4.69279	3.71546e-06	0.00185928	7.05937e-05	19	0.000773494
naive_B	chr3_127169494_G_A	PODXL2	0.0137534	3.78914	0.000174608	0.0503951	0.00331755	19	0.013655
naive_B	chr3_127829847_C_G	SEC61A1	0.0277674	3.18423	0.00156591	0.237049	0.0313182	20	0.0472664
naive_B	chr3_128676214_T_A	RUVBL1	0.0246037	3.37009	0.000825046	0.158726	0.0165009	20	0.0327144
naive_B	chr3_127492203_G_A	EEFSEC	0.0277732	3.80091	0.000166795	0.0486524	0.0035027	21	0.0140836
naive_B	chr3_129559603_GC_G	RPN1	-0.0424349	-3.27613	0.00114491	0.196388	0.0217533	19	0.0381267
naive_B	chr3_128908468_G_C	ACAD9	0.0878038	7.40724	7.81348e-13	1.25299e-09	1.32829e-11	17	3.96454e-10
naive_B	chr3_129157105_T_C	RAB43	-0.0369602	-3.51372	0.000492762	0.110349	0.00886972	18	0.0233546
naive_B	chr3_128449900_C_CA	COPG1	0.0453266	3.65251	0.000294491	0.0754136	0.00530083	18	0.0177564
naive_B	chr3_130015549_T_C	HMCES	-0.0420029	-3.25639	0.0012253	0.204911	0.0220554	18	0.0384362
naive_B	chr3_129316642_A_G	H1FX	0.0664543	3.19055	0.00153288	0.234086	0.0291247	19	0.0452379
naive_B	chr3_129952577_T_G	TMCC1	-0.0273951	-3.23573	0.00131503	0.213996	0.0289307	22	0.0450551
naive_B	chr3_130496814_T_A	PIK3R4	-0.0263225	-3.44819	0.000624747	0.131099	0.0137444	22	0.0295675
naive_B	chr3_131181473_G_A	ASTE1	0.0286631	3.2396	0.00129777	0.21235	0.0324443	25	0.0483222
naive_B	chr3_132350081_A_T	NEK11	0.0130775	3.32848	0.000954769	0.174842	0.0286431	30	0.0447965
naive_B	chr3_131830418_T_C	NUDT16	-0.026446	-3.2523	0.00124261	0.206763	0.0335503	27	0.0493508
naive_B	chr3_130588808_G_A	MRPL3	-0.0311671	-4.23198	2.87996e-05	0.0112884	0.000777589	27	0.0053388
naive_B	chr3_132003242_G_T	DNAJC13	0.0300782	3.37758	0.000803511	0.155937	0.0241053	30	0.0404286
naive_B	chr3_131952291_T_C	ACAD11	0.0245061	3.74796	0.000204741	0.0570145	0.0059375	29	0.0188627
naive_B	chr3_132880476_G_A	UBA5	-0.0414876	-3.71569	0.000231716	0.062647	0.00648806	28	0.0197692
naive_B	chr3_132717469_C_T	NPHP3	-0.0474996	-6.22635	1.21621e-09	1.21013e-06	3.40539e-08	28	6.8849e-07
naive_B	chr3_133018684_C_T	TOPBP1	0.0641485	3.89697	0.000114303	0.0357133	0.00274328	24	0.0122284
naive_B	chr3_135235007_TTC_T	RYK	0.0519412	4.58206	6.17449e-06	0.0029088	0.000142013	23	0.00140338
naive_B	chr3_134583619_C_T	CEP63	-0.0334746	-3.6648	0.000281152	0.072822	0.00590419	21	0.0188146
naive_B	chr3_138629753_G_A	MRPS22	0.0656452	3.69934	0.000246624	0.0658289	0.00493247	20	0.0170649
naive_B	chr3_140254718_T_C	AC046134.2	-0.0103077	-3.40081	0.000740027	0.147244	0.0170206	23	0.0332546
naive_B	chr3_140428804_C_T	SLC25A36	0.0295829	3.25952	0.00121222	0.203457	0.0290932	24	0.04521
naive_B	chr3_141406863_C_G	ZBTB38	0.0288249	3.9264	0.000101649	0.0325608	0.00243958	24	0.011385
naive_B	chr3_141658740_T_C	RNF7	-0.0338922	-3.54115	0.000445672	0.102512	0.00935911	21	0.0240307
naive_B	chr3_141861641_C_T	ATP1B3	0.0526062	6.2204	1.25892e-09	1.24997e-06	2.51785e-08	20	5.18275e-07
naive_B	chr3_142494982_G_A	XRN1	-0.0331034	-3.52752	0.000468509	0.106484	0.0098387	21	0.0246992
naive_B	chr3_141929364_T_G	ATR	-0.0404469	-3.8312	0.000148182	0.0442039	0.00311183	21	0.013166
naive_B	chr3_141850931_T_C	TRPC1	0.0129081	3.56909	0.000402063	0.0951835	0.00844333	21	0.0227432
naive_B	chr3_143815584_C_T	CHST2	-0.022962	-3.357	0.000863984	0.163596	0.0172797	20	0.0335344
naive_B	chr3_143811054_C_T	SLC9A9	0.0291453	3.70859	0.000238078	0.063979	0.00619002	26	0.0192933
naive_B	chr3_143385279_A_G	DIPK2A	0.0311314	4.13341	4.36264e-05	0.0160334	0.000959782	22	0.00618784
naive_B	chr3_149158474_T_G	GYG1	-0.0181068	-3.19881	0.00149073	0.230537	0.032796	22	0.048661
naive_B	chr3_148956571_G_T	HLTF	0.0556493	4.23628	2.82765e-05	0.0111236	0.00065036	23	0.00469589
naive_B	chr3_149679518_T_C	HPS3	0.031951	3.33215	0.00094261	0.173354	0.02168	23	0.0380604
naive_B	chr3_150294087_T_C	COMMD2	0.0296845	3.32327	0.000972283	0.177006	0.0213902	22	0.0377781
naive_B	chr3_150646577_G_A	EIF2A	0.0365232	4.16319	3.85157e-05	0.0144861	0.000847345	22	0.00567007
naive_B	chr3_150755284_G_A	SIAH2	0.0498948	4.8423	1.84213e-06	0.000995098	3.86846e-05	21	0.000456477
naive_B	chr3_151266148_G_A	P2RY14	-0.0444874	-4.35392	1.70372e-05	0.00714815	0.000391856	23	0.0031977
naive_B	chr3_153463555_C_G	MBNL1	-0.0292126	-3.76027	0.000195254	0.0549417	0.00507661	26	0.0173454
naive_B	chr3_151647528_T_C	MBNL1-AS1	0.0268194	3.30466	0.0010373	0.184559	0.023858	23	0.0401881
naive_B	chr3_154150823_A_T	RAP2B	-0.041846	-3.42105	0.000688544	0.140302	0.0165251	24	0.0327357
naive_B	chr3_156567159_C_A	SLC33A1	0.040906	4.27158	2.43187e-05	0.00975311	0.000437736	18	0.00347704
naive_B	chr3_156063990_A_T	TIPARP-AS1	0.0170759	3.37984	0.000797138	0.155113	0.0167399	21	0.0329619
naive_B	chr3_156863245_G_A	TIPARP	0.0322557	3.20091	0.00148015	0.229565	0.0310831	21	0.0470459
naive_B	chr3_157144872_TATG_T	LEKR1	-0.0236647	-3.77902	0.000181597	0.0519541	0.00417674	23	0.0155551
naive_B	chr3_157266427_A_G	CCNL1	0.0687233	5.17257	3.67091e-07	0.000233868	7.34182e-06	20	0.000102395
naive_B	chr3_156493425_C_T	AC092944.1	-0.0183359	-3.54333	0.00044211	0.101974	0.0106106	24	0.0257332
naive_B	chr3_157969385_G_T	RSRC1	0.0441659	3.32399	0.000969832	0.176674	0.0271553	28	0.043371
naive_B	chr3_159058537_T_A	MFSD1	-0.0238737	-3.32709	0.000959416	0.175449	0.0220666	23	0.0384473
naive_B	chr3_160158703_A_G	IFT80	-0.0207755	-3.46303	0.000592251	0.126104	0.0124373	21	0.028017
naive_B	chr3_159924423_C_T	SMC4	0.0487503	3.74745	0.000205144	0.0571058	0.00410288	20	0.0154049
naive_B	chr3_161007190_C_T	KPNA4	0.0519355	3.46239	0.000593629	0.12633	0.0124662	21	0.0280485
naive_B	chr3_159784974_C_T	PPM1L	-0.0239471	-3.51468	0.000491035	0.110118	0.0127669	26	0.0284226
naive_B	chr3_161256680_G_A	NMD3	-0.032917	-3.95254	9.15335e-05	0.029832	0.00228834	25	0.0109434
naive_B	chr3_167954629_C_T	SERPINI1	0.0380989	3.21133	0.00142883	0.224966	0.0271477	19	0.0433641
naive_B	chr3_167928700_C_T	GOLIM4	0.0221787	4.36112	1.65113e-05	0.00696661	0.000313715	19	0.00268891
naive_B	chr3_169939095_G_A	SEC62	0.0544296	4.87155	1.60255e-06	0.000883005	3.68587e-05	23	0.000437289
naive_B	chr3_170575785_A_G	PHC3	-0.0340314	-4.36896	1.59555e-05	0.00675575	0.000351021	22	0.00293585
naive_B	chr3_170435096_T_C	PRKCI	-0.0107427	-3.78195	0.000179544	0.0514632	0.00377043	21	0.0146939
naive_B	chr3_170947165_T_C	SKIL	0.0352456	3.30027	0.00105325	0.186264	0.0221182	21	0.0385006
naive_B	chr3_170865099_C_T	RPL22L1	-0.0667531	-6.2025	1.39669e-09	1.36392e-06	2.79339e-08	20	5.71521e-07
naive_B	chr3_170697175_A_G	TNIK	0.0199635	3.50635	0.000506187	0.112585	0.0121485	24	0.0276736
naive_B	chr3_172944147_C_T	TNFSF10	0.0224438	3.56129	0.000413826	0.0972256	0.00827652	20	0.0225074
naive_B	chr3_177885899_C_T	TBL1XR1	0.0433808	3.4444	0.000633321	0.132445	0.0151997	24	0.0312617
naive_B	chr3_179039013_C_T	ZMAT3	0.0476187	5.40009	1.1494e-07	8.15987e-05	2.18385e-06	19	3.37607e-05
naive_B	chr3_178783113_G_A	PIK3CA	0.041529	3.7212	0.00022688	0.0616228	0.00431072	19	0.0158403
naive_B	chr3_178885768_A_C	ZNF639	-0.0416049	-3.27652	0.00114338	0.196218	0.0217241	19	0.0381028
naive_B	chr3_179480920_C_T	MFN1	0.0511758	3.28488	0.00111087	0.192659	0.0211065	19	0.0374925
naive_B	chr3_179438859_C_T	GNB4	-0.060954	-4.4099	1.3334e-05	0.0057549	0.000253346	19	0.00226401
naive_B	chr3_179973909_T_C	MRPL47	0.0283199	4.0761	5.53375e-05	0.0196346	0.000940737	17	0.00610107
naive_B	chr3_179249546_G_A	NDUFB5	-0.0523371	-3.46659	0.00058469	0.124929	0.00993973	17	0.0248342
naive_B	chr3_178665555_G_A	USP13	0.0175784	4.19306	3.39645e-05	0.01301	0.00061136	18	0.00448081
naive_B	chr3_179875513_C_T	TTC14	-0.0589393	-3.13678	0.00183542	0.260236	0.0238605	13	0.0401896
naive_B	chr3_181987268_A_G	DNAJC19	0.0457004	3.41837	0.000695156	0.14124	0.00834187	12	0.022594
naive_B	chr3_181800194_G_A	ATP11B	0.0322519	3.21608	0.00140603	0.223256	0.0309326	22	0.0469042
naive_B	chr3_182115303_C_G	DCUN1D1	0.0298129	3.91549	0.000106178	0.0336119	0.00222974	21	0.0107689
naive_B	chr3_183433702_T_C	KLHL24	-0.0343747	-3.63759	0.00031149	0.0786659	0.00747576	24	0.0213554
naive_B	chr3_183616588_T_C	ABCC5	-0.0176826	-3.41933	0.000692796	0.14088	0.0166271	24	0.0328387
naive_B	chr3_183364761_C_T	DVL3	-0.0275607	-3.70582	0.000240611	0.0645432	0.00577467	24	0.0185877
naive_B	chr3_184629713_C_T	AP2M1	-0.0295155	-3.30998	0.00101834	0.18239	0.0234217	23	0.0397664
naive_B	chr3_183486130_G_T	ABCF3	0.0218238	3.42674	0.0006747	0.138504	0.0155181	23	0.0316195
naive_B	chr3_184659760_G_C	ALG3	-0.0445693	-4.51536	8.34433e-06	0.00380163	0.00019192	23	0.00180456
naive_B	chr3_183594080_T_G	PSMD2	-0.0338957	-3.80358	0.000165071	0.0482425	0.00396171	24	0.0150966
naive_B	chr3_184400578_G_A	POLR2H	-0.0357942	-3.71098	0.000235922	0.0635319	0.00542622	23	0.017986
naive_B	chr3_184781832_C_T	MAGEF1	0.024383	3.2897	0.00109252	0.190589	0.0229429	21	0.0392877
naive_B	chr3_185328978_T_A	MAP3K13	0.0303677	3.88189	0.000121354	0.03753	0.00254843	21	0.011685
naive_B	chr3_185389500_A_G	TMEM41A	0.0365114	3.59401	0.000366578	0.0889627	0.00696498	19	0.0205487
naive_B	chr3_185782232_T_G	SENP2	0.0345779	3.31369	0.00100526	0.180906	0.0191	19	0.0354247
naive_B	chr3_185946917_G_A	TRA2B	0.0477169	3.70605	0.000240403	0.0644971	0.00504847	21	0.0172877
naive_B	chr3_185905432_A_G	DNAJB11	0.0355244	4.3255	1.92761e-05	0.0079556	0.000424074	22	0.00339392
naive_B	chr3_186970591_CCT_C	EIF4A2	-0.051067	-4.52541	7.97614e-06	0.00364814	0.000191427	24	0.00180042
naive_B	chr3_187572388_C_A	RFC4	0.0202691	3.56606	0.000406594	0.0959769	0.00975826	24	0.0245848
naive_B	chr3_186687868_G_A	ST6GAL1	0.0405003	3.83237	0.000147503	0.0440318	0.00383508	26	0.0148308
naive_B	chr3_186506925_C_G	RTP4	-0.0225473	-3.25714	0.00122215	0.20459	0.0305538	25	0.0465445
naive_B	chr3_186895538_G_A	BCL6	-0.0485627	-3.49981	0.000518381	0.114617	0.0124411	24	0.0280206
naive_B	chr3_188059616_G_A	LPP	-0.0489138	-3.67289	0.000272674	0.0710815	0.00818021	30	0.0223796
naive_B	chr3_189519539_A_G	IL1RAP	0.0170942	4.04708	6.23512e-05	0.0217136	0.00218229	35	0.0106249
naive_B	chr3_191313800_G_A	CCDC50	0.042385	4.65607	4.40204e-06	0.00215871	0.000140865	32	0.001394
naive_B	chr3_194222800_A_G	OPA1	0.0310153	3.80363	0.000165038	0.0482348	0.00478611	29	0.0167855
naive_B	chr3_194506450_A_ATT	HES1	-0.0418873	-3.58305	0.000381812	0.0916977	0.0118362	31	0.0272955
naive_B	chr3_195090480_A_G	ATP13A3	0.0199618	3.44859	0.000623864	0.130971	0.0205875	33	0.0369607
naive_B	chr3_194656983_C_T	LSG1	0.0510274	5.42906	9.88576e-08	7.09151e-05	3.16344e-06	32	4.74894e-05
naive_B	chr3_194179894_G_A	XXYLT1	0.0104054	3.61286	0.000341715	0.0843866	0.0112766	33	0.0265729
naive_B	chr3_195205671_T_C	ACAP2	0.0413108	4.27025	2.44574e-05	0.00979879	0.000758179	31	0.00523943
naive_B	chr3_195791789_A_G	PPP1R2	-0.0487309	-3.55839	0.000418271	0.0980133	0.0121298	29	0.0276517
naive_B	chr3_196822218_G_A	UBXN7	-0.0318732	-3.76175	0.000194139	0.05467	0.00427105	22	0.0157548
naive_B	chr3_196646537_G_A	RNF168	-0.0260677	-3.93133	9.96644e-05	0.032023	0.00209295	21	0.0103499
naive_B	chr3_196632572_G_A	WDR53	0.0184155	4.01777	7.02871e-05	0.024013	0.00147603	21	0.0082878
naive_B	chr3_197421701_T_A	FBXO45	0.017559	3.57425	0.000394458	0.093926	0.00828362	21	0.0225159
naive_B	chr3_196197332_A_G	CEP19	-0.0199804	-3.9203	0.000104157	0.0331384	0.0021873	21	0.0106391
naive_B	chr3_195875916_C_T	SENP5	-0.0373861	-3.53408	0.000457392	0.104557	0.00960523	21	0.0243755
naive_B	chr3_197314333_C_T	NCBP2	0.0285647	3.51186	0.000496108	0.110909	0.0104183	21	0.0254862
naive_B	chr3_196942617_C_CA	NCBP2AS2	-0.0335099	-3.18902	0.0015408	0.23488	0.0323568	21	0.0482394
naive_B	chr3_196307654_T_G	DLG1	-0.0309221	-3.63693	0.000312263	0.0788259	0.00655753	21	0.0198768
naive_B	chr3_197304148_C_T	BDH1	0.0258469	3.38163	0.000792102	0.154418	0.0126736	16	0.0283019
naive_B	chr3_197423498_G_A	RUBCN	0.0472766	3.58579	0.000377946	0.0910299	0.00529124	14	0.0177425
naive_B	chr3_197492904_C_A	LRCH3	0.057221	4.05956	5.92364e-05	0.0208211	0.000710837	12	0.00500897
naive_B	chr3_197673640_C_G	IQCG	0.0283335	3.96697	8.63648e-05	0.0285032	0.000950013	11	0.00614419
naive_B	chr3_197361018_A_G	RPL35A	-0.0415441	-3.91435	0.000106661	0.0337413	0.00117327	11	0.0071202
naive_B	chr4_108713_G_A	ZNF718	0.0516258	7.46696	5.25527e-13	8.5698e-10	6.30632e-12	12	1.94239e-10
naive_B	chr4_501959_G_T	ZNF141	0.0415448	3.52498	0.000472885	0.107176	0.00756617	16	0.0214903
naive_B	chr4_1618996_A_G	PDE6B	0.02208	3.54985	0.000431631	0.100195	0.008201	19	0.0224082
naive_B	chr4_1063477_G_T	ATP5ME	-0.0534237	-3.49401	0.000529425	0.116419	0.0105885	20	0.0257054
naive_B	chr4_725498_G_T	PCGF3	-0.0290461	-4.82742	1.97697e-06	0.0010593	4.15164e-05	21	0.000485962
naive_B	chr4_1524081_G_A	GAK	0.0320788	3.2978	0.00106231	0.18722	0.0223085	21	0.0386814
naive_B	chr4_718259_G_A	TMEM175	0.0377186	3.31365	0.00100541	0.180922	0.0211136	21	0.037499
naive_B	chr4_989064_G_A	DGKQ	0.0184407	4.36754	1.60552e-05	0.00679471	0.000337159	21	0.00284614
naive_B	chr4_461456_AAAT_A	SPON2	-0.0193829	-3.2262	0.00135844	0.218252	0.0298857	22	0.0459354
naive_B	chr4_1261672_G_A	CTBP1	0.0840735	7.16167	3.89521e-12	5.68138e-09	8.56946e-11	22	2.35192e-09
naive_B	chr4_1242323_G_A	CTBP1-DT	-0.0251786	-4.50899	8.58627e-06	0.00390248	0.000188898	22	0.00178077
naive_B	chr4_701276_G_A	UVSSA	0.0259207	3.98797	7.93362e-05	0.0265434	0.00182473	23	0.00949732
naive_B	chr4_1423954_C_A	AC147067.1	0.021122	3.80443	0.000164521	0.0481117	0.00378398	23	0.0147208
naive_B	chr4_1791556_C_T	SLBP	-0.0565749	-3.54072	0.000446374	0.102617	0.0102666	23	0.0252725
naive_B	chr4_963496_C_T	TACC3	-0.0296462	-3.36944	0.000826929	0.15895	0.0190194	23	0.0353375
naive_B	chr4_2352107_T_A	TMEM129	-0.0229423	-3.48484	0.000547348	0.11914	0.012589	23	0.0281991
naive_B	chr4_1533277_G_A	NELFA	-0.0285747	-3.70807	0.000238557	0.0640968	0.0050097	21	0.0172167
naive_B	chr4_1113988_C_G	C4orf48	0.0254065	3.40506	0.000728939	0.145803	0.0145788	20	0.0305453
naive_B	chr4_2202068_C_A	MXD4	0.0517671	3.24441	0.00127662	0.210062	0.0242557	19	0.0405766
naive_B	chr4_2276576_C_T	ZFYVE28	0.0142766	3.98471	8.03905e-05	0.0268496	0.00160781	20	0.00875944
naive_B	chr4_3620474_G_T	RNF4	0.0553547	3.92786	0.000101055	0.0323971	0.00202111	20	0.0101316
naive_B	chr4_3724145_C_A	TNIP2	0.027194	3.50957	0.000500273	0.1116	0.00900492	18	0.02354
naive_B	chr4_3419582_C_T	SH3BP2	0.0384371	3.79873	0.000168214	0.048983	0.00319607	19	0.0133674
naive_B	chr4_3699752_G_GC	ADD1	-0.0307796	-3.19527	0.00150867	0.232001	0.0316821	21	0.0476031
naive_B	chr4_3833784_A_G	NOP14-AS1	0.0135226	3.5271	0.000469234	0.106619	0.0103231	22	0.0253455
naive_B	chr4_2322605_A_G	NOP14	0.0597127	3.76196	0.000193986	0.0546436	0.0042677	22	0.0157483
naive_B	chr4_3930025_G_A	HTT	-0.0306333	-3.86826	0.000128077	0.0392374	0.00345807	27	0.013979
naive_B	chr4_3253531_A_G	LRPAP1	-0.0266666	-3.24384	0.00127914	0.210312	0.0332575	26	0.049074
naive_B	chr4_4244706_T_C	TMEM128	-0.0268495	-4.56499	6.67153e-06	0.00311184	0.00022016	33	0.00201985
naive_B	chr4_4616029_G_A	LYAR	-0.0213348	-3.68655	0.000258912	0.0682563	0.00880302	34	0.0232612
naive_B	chr4_4854852_A_G	ZBTB49	0.0161342	4.02467	6.83366e-05	0.0234459	0.00239178	35	0.0112386
naive_B	chr4_5009881_C_A	STX18-AS1	0.0341975	4.73245	3.08996e-06	0.00157958	0.000126688	41	0.00127674
naive_B	chr4_6737156_C_T	MRFAP1	-0.0393606	-4.18413	3.52678e-05	0.0134364	0.00102277	29	0.00647443
naive_B	chr4_7373541_G_A	LINC02482	-0.0233765	-3.86488	0.000129797	0.0396466	0.00376412	29	0.014682
naive_B	chr4_5980015_G_T	AC093323.1	0.0239253	4.0228	6.88622e-05	0.0235917	0.001997	29	0.0100559
naive_B	chr4_7427648_A_T	MRFAP1L1	0.0275797	3.47953	0.000557977	0.120752	0.0156234	28	0.0317306
naive_B	chr4_6540380_T_C	BLOC1S4	-0.0293495	-3.34566	0.000899072	0.168016	0.025174	28	0.0414833
naive_B	chr4_6548491_A_G	KIAA0232	-0.0247855	-4.19452	3.37558e-05	0.012941	0.00101267	30	0.00642856
naive_B	chr4_6993965_A_G	AC097382.3	0.0255903	4.20506	3.22839e-05	0.0124476	0.000936234	29	0.00608177
naive_B	chr4_7684999_C_T	TADA2B	0.0240562	4.14508	4.15517e-05	0.0153795	0.00124655	30	0.00740534
naive_B	chr4_7498696_C_T	GRPEL1	0.0205806	3.3365	0.000928377	0.171684	0.0278513	30	0.0440556
naive_B	chr4_7715183_C_T	SH3TC1	-0.0413185	-3.73668	0.000213817	0.0588698	0.00684214	32	0.0203394
naive_B	chr4_7444612_C_G	TRMT44	-0.027647	-3.7183	0.000229416	0.0621328	0.00619422	27	0.0192998
naive_B	chr4_10728889_A_G	WDR1	-0.0396033	-3.58258	0.000382481	0.0917757	0.0126219	33	0.0282411
naive_B	chr4_10900212_C_T	ZNF518B	-0.0457605	-3.43102	0.000664431	0.136949	0.0239195	36	0.0402506
naive_B	chr4_11333037_T_C	HS3ST1	0.0373107	3.36873	0.000829026	0.159241	0.0232127	28	0.0395667
naive_B	chr4_14039659_G_A	RAB28	-0.051219	-4.50203	8.85831e-06	0.00401064	0.000194883	22	0.00182695
naive_B	chr4_13740472_T_C	BOD1L1	0.0494519	3.70473	0.000241612	0.0647602	0.00507385	21	0.0173385
naive_B	chr4_14831873_A_C	CPEB2	-0.0280945	-3.27173	0.00116238	0.198227	0.0302219	26	0.0462415
naive_B	chr4_16529463_G_A	CD38	0.0350441	4.11709	4.66955e-05	0.0169815	0.00121408	26	0.00727709
naive_B	chr4_16682253_T_TA	FGFBP2	0.0251125	4.54989	7.14301e-06	0.00330585	0.000171432	24	0.00164175
naive_B	chr4_16175894_A_G	TAPT1	-0.0417983	-3.46229	0.00059384	0.126368	0.0154398	26	0.031531
naive_B	chr4_16310933_C_T	TAPT1-AS1	-0.0267766	-3.5309	0.000462756	0.105513	0.0120316	26	0.027534
naive_B	chr4_17685405_C_T	LAP3	-0.0290368	-3.78653	0.000176383	0.0507568	0.0042332	24	0.0156812
naive_B	chr4_17107361_A_T	MED28	-0.0541921	-3.30494	0.00103631	0.184433	0.0248713	24	0.041193
naive_B	chr4_17821763_CGACATTTTT_C	DCAF16	-0.0358875	-3.69863	0.000247289	0.0659397	0.00593493	24	0.0188603
naive_B	chr4_21322568_T_C	PACRGL	0.0122625	3.60194	0.00035592	0.0870671	0.00925393	26	0.0238829
naive_B	chr4_25294225_C_T	DHX15	0.0312675	3.27026	0.0011683	0.198893	0.0327124	28	0.0485824
naive_B	chr4_25545594_G_A	SEPSECS	0.0278149	3.53774	0.00045128	0.103497	0.011282	25	0.0265797
naive_B	chr4_25059572_C_A	PI4K2B	0.0252681	3.69539	0.000250364	0.066597	0.00650946	26	0.0198069
naive_B	chr4_25958516_TGGC_T	ZCCHC4	-0.0147858	-3.2809	0.00112624	0.194417	0.0270298	24	0.0432616
naive_B	chr4_25875464_A_T	SEL1L3	0.0872052	7.52944	3.46187e-13	5.75259e-10	8.30849e-12	24	2.52977e-10
naive_B	chr4_25889406_T_C	SMIM20	0.0252917	3.59621	0.000363596	0.0883993	0.00836271	23	0.0226217
naive_B	chr4_25724439_G_C	RBPJ	-0.0245508	-3.52704	0.000469347	0.106632	0.010795	23	0.0259772
naive_B	chr4_26880232_G_A	STIM2	0.080745	8.67241	1.09546e-16	2.70745e-13	2.41001e-15	22	9.99006e-14
naive_B	chr4_35031882_G_A	ARAP2	0.0366968	3.88729	0.000118782	0.0368547	0.0039198	33	0.0150063
naive_B	chr4_38167619_C_A	RELL1	0.0269026	3.79949	0.000167721	0.0488718	0.00553478	33	0.0181852
naive_B	chr4_37329577_C_T	PGM2	-0.0187468	-3.33282	0.000940394	0.173082	0.0319734	34	0.0478738
naive_B	chr4_38610006_A_C	TBC1D1	0.0656021	3.38704	0.000777064	0.152447	0.0287514	37	0.044893
naive_B	chr4_37895612_A_G	KLF3-AS1	-0.0122997	-3.47242	0.000572509	0.123067	0.0177478	31	0.0340259
naive_B	chr4_39332349_C_T	KLF3	0.0385863	3.4651	0.000587855	0.125398	0.0182235	31	0.0345165
naive_B	chr4_38165781_T_C	TLR1	0.0352295	4.06817	5.71755e-05	0.0201892	0.00177244	31	0.00932614
naive_B	chr4_39035456_T_A	TMEM156	0.115992	10.3028	3.23223e-22	1.32534e-18	9.37346e-21	29	5.53095e-19
naive_B	chr4_39049664_C_A	KLHL5	0.0431672	4.28461	2.29954e-05	0.00928358	0.000689862	30	0.00489896
naive_B	chr4_39444929_G_A	RPL9	-0.0240177	-4.17566	3.65482e-05	0.0138636	0.000986803	27	0.00630949
naive_B	chr4_40408462_G_A	LIAS	0.0221474	3.42112	0.000688365	0.140272	0.0192742	28	0.0355987
naive_B	chr4_39618010_T_C	UGDH	-0.017835	-3.41481	0.000704042	0.142518	0.0190091	27	0.035326
naive_B	chr4_39636708_AC_A	SMIM14	-0.0420582	-4.08966	5.23232e-05	0.0187048	0.00146505	28	0.0082479
naive_B	chr4_40253123_C_T	RHOH	-0.0301355	-3.22206	0.00137774	0.220288	0.0330657	24	0.0489057
naive_B	chr4_41629136_C_T	TMEM33	0.0373813	3.30491	0.00103644	0.184443	0.023838	23	0.0401669
naive_B	chr4_41425298_A_T	SLC30A9	-0.0441181	-3.34076	0.000914627	0.169955	0.0219511	24	0.0383277
naive_B	chr4_44039650_T_C	GUF1	-0.0342452	-3.4007	0.000740321	0.147279	0.0155468	21	0.0316481
naive_B	chr4_47721908_A_G	COMMD8	-0.05249	-3.77217	0.00018648	0.0530451	0.00391608	21	0.0150007
naive_B	chr4_48334354_T_C	ATP10D	-0.0383821	-3.41482	0.000704038	0.142518	0.0154888	22	0.0315849
naive_B	chr4_48479959_C_T	OCIAD2	0.0265669	3.16939	0.00164597	0.244097	0.0181057	11	0.0343969
naive_B	chr4_52288437_A_G	DCUN1D4	0.0332209	3.25191	0.00124426	0.206907	0.0124426	10	0.0280225
naive_B	chr4_52178696_TA_T	SGCB	-0.0173946	-4.65598	4.40382e-06	0.00215948	4.40382e-05	10	0.000511973
naive_B	chr4_52633986_C_A	DANCR	0.0549025	3.49222	0.000532869	0.116848	0.0101245	19	0.0250839
naive_B	chr4_54253464_T_C	SCFD2	0.0434386	3.74031	0.000210851	0.0582623	0.00527128	25	0.0177082
naive_B	chr4_54301099_G_A	CHIC2	-0.0250316	-3.20118	0.00147882	0.229432	0.0340128	23	0.0497817
naive_B	chr4_55676569_C_T	TMEM165	-0.0373574	-3.79418	0.000171217	0.0496447	0.003938	23	0.0150434
naive_B	chr4_56633514_A_T	EXOC1	0.0335566	3.58512	0.000378883	0.0912033	0.00947209	25	0.0241955
naive_B	chr4_56014857_A_C	AC110611.2	0.0268881	4.03975	6.42521e-05	0.0222658	0.0016063	25	0.00875462
naive_B	chr4_56217763_T_C	AASDH	-0.0257778	-3.36069	0.000852816	0.162266	0.0238788	28	0.0402059
naive_B	chr4_57168456_G_A	PAICS	0.0259885	3.32675	0.000960554	0.175588	0.0278561	29	0.0440608
naive_B	chr4_55786710_C_T	SRP72	-0.045926	-3.56167	0.000413239	0.0971177	0.0119839	29	0.0274697
naive_B	chr4_56757871_G_A	HOPX	0.122223	11.0574	5.86072e-25	2.83111e-21	1.69961e-23	29	1.18528e-21
naive_B	chr4_56821978_A_G	SPINK2	-0.0300849	-4.11432	4.7237e-05	0.0171563	0.00141711	30	0.00807392
naive_B	chr4_66855581_G_A	CENPC	-0.044616	-3.82688	0.000150713	0.0448249	0.00346641	23	0.0140017
naive_B	chr4_67100043_AGATT_A	STAP1	-0.030903	-3.20792	0.00144548	0.226434	0.0318006	22	0.0477175
naive_B	chr4_67593219_G_C	UBA6	-0.0273324	-4.20575	3.21902e-05	0.0124171	0.000740374	23	0.00515145
naive_B	chr4_67614216_C_T	UBA6-AS1	0.0373237	5.56042	4.95039e-08	3.74718e-05	1.53462e-06	31	2.43603e-05
naive_B	chr4_68425254_A_G	YTHDC1	-0.0326601	-3.53884	0.000449465	0.1032	0.012585	28	0.0281939
naive_B	chr4_71319783_A_G	JCHAIN	0.101826	3.20181	0.00147568	0.22916	0.0339406	23	0.0497115
naive_B	chr4_70351309_A_G	GRSF1	0.0687523	3.8782	0.000123136	0.037987	0.00283213	23	0.0124734
naive_B	chr4_71757495_T_TA	MOB1B	0.0261216	3.62641	0.000324829	0.0812265	0.00844556	26	0.0227451
naive_B	chr4_71739899_A_T	DCK	0.0569599	3.76298	0.000193225	0.0545245	0.00483061	25	0.0168666
naive_B	chr4_74032737_A_G	PF4	0.0325724	5.64992	3.06691e-08	2.40274e-05	4.90706e-07	16	8.41384e-06
naive_B	chr4_76472986_G_C	THAP6	0.0204745	3.35123	0.000881661	0.165761	0.0229232	26	0.0392662
naive_B	chr4_76422974_G_A	G3BP2	-0.0347852	-3.5439	0.000441196	0.101812	0.0114711	26	0.0268283
naive_B	chr4_75978421_C_G	NAAA	-0.0763444	-4.52911	7.84455e-06	0.00359822	0.000203958	26	0.00189587
naive_B	chr4_76573468_T_C	SDAD1	0.0375783	3.51134	0.000497056	0.111073	0.0134205	27	0.029195
naive_B	chr4_76211404_T_G	SCARB2	-0.0285351	-4.61294	5.36456e-06	0.00256585	0.000150208	28	0.0014708
naive_B	chr4_77122377_A_G	CCNI	-0.0387679	-4.02343	6.86852e-05	0.0235355	0.00192319	28	0.00982203
naive_B	chr4_78077266_C_T	CCNG2	0.0470993	3.44886	0.000623257	0.130864	0.0180745	29	0.0343591
naive_B	chr4_77343214_C_T	MRPL1	0.0308528	3.75896	0.000196247	0.0551572	0.00490617	25	0.0170148
naive_B	chr4_78657097_T_C	BMP2K	0.0419371	3.3809	0.000794157	0.154701	0.0158831	20	0.0320208
naive_B	chr4_78552886_C_A	PAQR3	-0.0267961	-3.30309	0.00104299	0.185208	0.0208597	20	0.0372405
naive_B	chr4_79789628_T_G	ANTXR2	-0.0306097	-3.21635	0.00140471	0.223097	0.0266895	19	0.0429453
naive_B	chr4_82713761_C_A	RASGEF1B	0.0434388	3.44434	0.000633458	0.132469	0.0171034	27	0.0333423
naive_B	chr4_82738416_G_A	HNRNPD	-0.0364983	-3.52042	0.00048085	0.108513	0.0100979	21	0.0250435
naive_B	chr4_82750439_G_T	AC124016.1	-0.0422555	-4.37102	1.58125e-05	0.00670188	0.000332063	21	0.00281255
naive_B	chr4_83266452_G_A	HNRNPDL	-0.03449	-3.31593	0.000997473	0.179918	0.0209469	21	0.0373339
naive_B	chr4_82343607_T_A	ENOPH1	-0.0312094	-3.27109	0.00116494	0.198548	0.0244637	21	0.0407871
naive_B	chr4_83858984_CT_C	THAP9-AS1	-0.0167071	-3.44355	0.00063526	0.132742	0.0133405	21	0.0291
naive_B	chr4_83352155_C_A	THAP9	0.0210879	3.57099	0.000399251	0.0946885	0.00838427	21	0.0226495
naive_B	chr4_83304567_G_GC	LIN54	0.0226937	3.65013	0.000297144	0.0758738	0.00653717	22	0.0198472
naive_B	chr4_82568447_G_A	COPS4	0.031271	3.67762	0.000267832	0.0700826	0.00535664	20	0.0178578
naive_B	chr4_83219514_G_A	PLAC8	0.0576476	3.54623	0.00043742	0.101177	0.00918582	21	0.0237881
naive_B	chr4_82735863_G_A	COQ2	0.0367526	3.25041	0.0012507	0.207484	0.0262647	21	0.0425412
naive_B	chr4_83823504_C_T	HELQ	0.0574821	3.99927	7.57835e-05	0.0255381	0.00159145	21	0.00869994
naive_B	chr4_83909426_A_G	MRPS18C	-0.0285374	-3.55607	0.000421864	0.0985699	0.00843728	20	0.0227333
naive_B	chr4_85622857_G_A	ARHGAP24	-0.303982	-20.8341	1.13545e-65	3.25016e-61	2.49799e-64	22	8.92658e-62
naive_B	chr4_87055207_A_T	AFF1	-0.0639966	-5.97174	5.21585e-09	4.58225e-06	1.09533e-07	21	2.06786e-06
naive_B	chr4_88183039_C_T	HSD17B11	-0.0362696	-3.41274	0.000709273	0.143194	0.0141855	20	0.0300917
naive_B	chr4_88334111_G_A	NUDT9	0.0263652	3.79661	0.00016961	0.0493309	0.00339219	20	0.0138288
naive_B	chr4_88285078_A_C	PPM1K	0.0506583	5.0463	6.87156e-07	0.000409954	1.58046e-05	23	0.000204888
naive_B	chr4_87529944_C_T	HERC6	0.0175999	3.87335	0.000125522	0.038614	0.002887	23	0.0126036
naive_B	chr4_89145389_T_C	HERC5	-0.0335199	-3.55157	0.000428916	0.0996944	0.00986507	23	0.024735
naive_B	chr4_88997817_C_T	PYURF	-0.0486084	-4.2931	2.21708e-05	0.00899563	0.000509928	23	0.00390734
naive_B	chr4_87745065_T_C	NAP1L5	0.0200979	3.36728	0.000833257	0.159843	0.0191649	23	0.0354902
naive_B	chr4_87850173_T_G	FAM13A-AS1	-0.0214811	-3.25779	0.00121943	0.204295	0.028047	23	0.0442261
naive_B	chr4_89248774_A_G	CCSER1	-0.0257614	-3.42881	0.000669711	0.137786	0.0241096	36	0.0404327
naive_B	chr4_93841394_C_T	SMARCAD1	-0.0280013	-3.20323	0.00146859	0.228476	0.032309	22	0.0481956
naive_B	chr4_95428269_C_T	PDLIM5	0.0269271	3.46652	0.000584836	0.124955	0.0146209	25	0.0305926
naive_B	chr4_98609270_T_TG	ADH5	0.0266734	3.3327	0.000940807	0.173125	0.0178753	19	0.0341576
naive_B	chr4_99524202_C_T	AP002026.1	0.0171514	3.46239	0.000593611	0.12633	0.0130594	22	0.0287682
naive_B	chr4_100519935_G_T	TRMT10A	0.0155975	3.58111	0.000384571	0.0921366	0.00769141	20	0.0216709
naive_B	chr4_100542020_A_G	DAPP1	-0.0384515	-3.78829	0.000175186	0.0505294	0.00350373	20	0.0140849
naive_B	chr4_100103205_T_G	LAMTOR3	0.0423863	3.26023	0.00120927	0.203143	0.0229761	19	0.0393228
naive_B	chr4_100797279_G_A	DNAJB14	-0.0736228	-3.84953	0.000137891	0.0416702	0.00275781	20	0.0122708
naive_B	chr4_102320601_T_C	PPP3CA	-0.0286587	-3.28956	0.00109302	0.190647	0.0284186	26	0.0445709
naive_B	chr4_101015302_G_A	AP001816.1	-0.0126986	-3.67545	0.000270042	0.0705391	0.00594093	22	0.0188674
naive_B	chr4_101718851_T_C	BANK1	0.0555263	3.68314	0.000262287	0.0689181	0.00708176	27	0.0207331
naive_B	chr4_103329027_T_C	AF213884.3	-0.0250601	-3.49153	0.000534214	0.117072	0.0112185	21	0.0265033
naive_B	chr4_103199840_T_C	MANBA	-0.0324122	-3.24242	0.00128535	0.210999	0.029563	23	0.0456373
naive_B	chr4_103145733_T_A	BDH2	0.0246499	4.64106	4.71647e-06	0.00229187	9.43294e-05	20	0.000994016
naive_B	chr4_104801776_T_A	TET2	0.0257337	3.67899	0.000266446	0.0698014	0.00452958	17	0.0162898
naive_B	chr4_106453053_T_C	PPA2	-0.0274658	-3.50655	0.000505815	0.112523	0.00859885	17	0.0229728
naive_B	chr4_105103802_C_T	GSTCD	0.0202365	3.34543	0.000899801	0.168086	0.013497	15	0.0292858
naive_B	chr4_107686360_T_C	PAPSS1	0.0467611	4.51715	8.27767e-06	0.00377462	0.00014072	17	0.00139303
naive_B	chr4_107389973_C_A	LEF1	-0.0217514	-3.25651	0.00122481	0.204854	0.0257209	21	0.0420236
naive_B	chr4_110070877_T_C	SEC24B	-0.040523	-3.50498	0.000508718	0.11298	0.0132267	26	0.0289625
naive_B	chr4_109916511_G_A	MCUB	-0.0318959	-3.69603	0.000249752	0.0664698	0.00649356	26	0.0197795
naive_B	chr4_110110892_G_A	PLA2G12A	0.0186799	3.53099	0.000462593	0.105491	0.0120274	26	0.0275279
naive_B	chr4_112949427_T_G	AP1AR	-0.0423865	-3.26107	0.0012058	0.20279	0.0265276	22	0.0427869
naive_B	chr4_112272384_A_T	TIFA	-0.11741	-11.8261	7.48616e-28	4.41426e-24	1.64696e-26	22	1.34393e-24
naive_B	chr4_112324778_G_T	LARP7	-0.0468294	-3.32667	0.000960816	0.175623	0.021138	22	0.0375232
naive_B	chr4_114472298_C_A	CAMK2D	0.0745846	3.64844	0.000299039	0.0762143	0.00807405	27	0.0222247
naive_B	chr4_118279119_C_T	SNHG8	0.141168	9.22508	1.70115e-18	5.0377e-15	3.91265e-17	23	1.83594e-15
naive_B	chr4_119668388_AT_A	METTL14	-0.0243152	-3.32352	0.000971441	0.17688	0.024286	25	0.0406033
naive_B	chr4_119185193_T_C	USP53	0.176039	11.7449	1.52932e-27	8.8851e-24	3.8233e-26	25	3.06275e-24
naive_B	chr4_122658816_CTTTTA_C	ANXA5	-0.0320058	-3.58933	0.000373016	0.0901202	0.00857937	23	0.0229443
naive_B	chr4_121318872_T_C	EXOSC9	0.0547993	3.79043	0.00017373	0.0501787	0.00382206	22	0.0148054
naive_B	chr4_122861631_GT_G	BBS7	-0.0193921	-3.31564	0.000998489	0.180044	0.0219668	22	0.0383411
naive_B	chr4_123468496_C_T	SPRY1	-0.0274191	-3.50133	0.000515516	0.114117	0.0103103	20	0.02533
naive_B	chr4_128761344_A_G	MFSD8	0.0223188	3.56387	0.00040989	0.0965888	0.00778791	19	0.0218101
naive_B	chr4_128060181_G_A	ABHD18	-0.0264237	-3.77498	0.000184459	0.0525625	0.00350473	19	0.0140861
naive_B	chr4_128718097_C_G	JADE1	-0.0429152	-3.95944	8.90272e-05	0.0291472	0.00213665	24	0.0104857
naive_B	chr4_129095980_C_T	C4orf33	-0.0159651	-3.32142	0.000978589	0.177749	0.0264219	27	0.042682
naive_B	chr4_139169833_C_T	NOCT	0.0203367	3.57889	0.000387737	0.0927254	0.00814248	21	0.0223228
naive_B	chr4_138659523_T_A	ELF2	-0.0554631	-3.36729	0.000833224	0.159838	0.0183309	22	0.034622
naive_B	chr4_138631532_C_A	NAA15	0.0299968	3.6635	0.000282536	0.0731164	0.00593325	21	0.0188575
naive_B	chr4_138566275_A_G	AC097376.3	0.0226895	3.59392	0.000366709	0.0889883	0.00733417	20	0.0211317
naive_B	chr4_140215328_G_A	MAML3	-0.0276098	-3.7053	0.000241086	0.0646531	0.00530389	22	0.0177627
naive_B	chr4_139627559_G_T	SCOC	-0.0302453	-4.36781	1.60362e-05	0.00678709	0.000336761	21	0.00284363
naive_B	chr4_140711009_G_A	SCOC-AS1	-0.0186261	-3.38471	0.000783523	0.153224	0.0156705	20	0.0317814
naive_B	chr4_139607458_C_T	ELMOD2	-0.0201782	-3.82468	0.000152013	0.045136	0.00304027	20	0.012988
naive_B	chr4_143285095_T_C	AC104596.1	-0.0183306	-3.58511	0.00037891	0.0912064	0.00947274	25	0.0241962
naive_B	chr4_143888317_T_G	SMARCA5-AS1	-0.018312	-3.48809	0.000540925	0.118109	0.0119004	22	0.0273679
naive_B	chr4_144305637_T_G	ABCE1	-0.030589	-3.62879	0.00032195	0.0806915	0.00515121	16	0.0174854
naive_B	chr4_148096693_G_GA	PRMT9	-0.0321372	-3.26195	0.00120215	0.20249	0.0240429	20	0.040374
naive_B	chr4_150858768_C_G	LRBA	0.0528384	3.26668	0.00118278	0.200407	0.0307522	26	0.0467377
naive_B	chr4_151073002_A_G	RPS3A	-0.292925	-39.4525	1.92716e-139	2.70124e-133	3.6616e-138	19	9.49855e-135
naive_B	chr4_151301062_G_A	SH3D19	0.0118075	3.40864	0.000719706	0.144613	0.0143941	20	0.0303253
naive_B	chr4_152199830_T_C	GATB	0.023851	3.21315	0.00142008	0.224181	0.0227212	16	0.0390689
naive_B	chr4_153230836_A_G	TMEM154	-0.0619289	-4.03867	6.45356e-05	0.0223493	0.00116164	18	0.00707165
naive_B	chr4_151870283_G_A	ARFIP1	-0.0403943	-3.63235	0.000317685	0.0798827	0.0063537	20	0.0195641
naive_B	chr4_153989870_A_G	TMEM131L	-0.029589	-3.39919	0.000744299	0.147897	0.0163746	22	0.0325799
naive_B	chr4_156561273_A_C	CTSO	0.0439412	3.3343	0.000935563	0.172569	0.0243246	26	0.0406469
naive_B	chr4_158298535_C_A	ETFDH	0.0247457	3.45257	0.000615002	0.129521	0.011685	19	0.0271057
naive_B	chr4_163893080_A_T	TMA16	0.0605309	4.48594	9.51884e-06	0.00427452	0.00024749	26	0.00222169
naive_B	chr4_163174301_G_C	MARCH1	0.0897545	3.59844	0.000360591	0.0878338	0.0140631	39	0.029947
naive_B	chr4_165094372_G_C	TMEM192	0.0246887	3.53673	0.000452961	0.103791	0.0144947	32	0.0304481
naive_B	chr4_165872049_A_G	KLHL2	-0.028312	-3.70255	0.000243625	0.065222	0.00779599	32	0.0218228
naive_B	chr4_165386110_T_C	MSMO1	-0.0219181	-3.45512	0.000609365	0.128628	0.0188903	31	0.0351961
naive_B	chr4_168835221_G_A	DDX60	0.037477	3.23356	0.0013248	0.215059	0.0291456	22	0.045258
naive_B	chr4_168373425_T_A	DDX60L	-0.0363996	-3.79153	0.000172993	0.0500123	0.00380584	22	0.0147689
naive_B	chr4_167876535_A_G	CBR4	-0.0428792	-3.30321	0.00104254	0.185187	0.0218933	21	0.0382653
naive_B	chr4_169705401_T_C	NEK1	-0.0353102	-3.64918	0.000298207	0.0760978	0.00656054	22	0.01988
naive_B	chr4_170430155_T_C	CLCN3	0.0391165	3.48199	0.000553031	0.120027	0.0110606	20	0.0262984
naive_B	chr4_170609432_T_C	HPF1	0.0278251	3.51831	0.000484564	0.109164	0.00920672	19	0.0238193
naive_B	chr4_173649894_T_A	HMGB2	-0.0728781	-3.6627	0.000283385	0.0732892	0.00566769	20	0.0184054
naive_B	chr4_173862139_C_T	FBXO8	0.0181477	3.45879	0.000601372	0.127521	0.0138316	23	0.0296752
naive_B	chr4_173901444_C_A	CEP44	0.0414346	3.5665	0.000405941	0.0958534	0.00933663	23	0.0240029
naive_B	chr4_176034643_G_C	AC019163.1	0.0159999	3.60453	0.000352503	0.0864306	0.00881257	25	0.0232747
naive_B	chr4_177236059_G_T	SPCS3	0.0250832	3.23427	0.00132161	0.214698	0.0330404	25	0.0488841
naive_B	chr4_182844559_C_A	DCTD	0.0457989	3.85939	0.000132638	0.0403494	0.00371387	28	0.014571
naive_B	chr4_183373823_A_T	CDKN2AIP	0.0288123	3.39019	0.000768442	0.151262	0.0215164	28	0.0379007
naive_B	chr4_182873466_C_A	ING2	0.0533327	3.88612	0.000119334	0.0369942	0.00334134	28	0.0137129
naive_B	chr4_183629556_C_A	RWDD4	0.0229043	3.38452	0.000784048	0.153283	0.0211693	27	0.0375529
naive_B	chr4_183592347_C_G	TRAPPC11	-0.0241481	-3.49962	0.000518741	0.114677	0.014006	27	0.02988
naive_B	chr4_183733992_T_C	IRF2	0.0513462	3.33947	0.000918765	0.170466	0.0266442	29	0.0429032
naive_B	chr4_184427451_C_T	CASP3	0.0270835	3.49232	0.00053269	0.116821	0.0138499	26	0.0296966
naive_B	chr4_184257948_A_G	PRIMPOL	-0.0302099	-4.04469	6.29651e-05	0.0218975	0.00163709	26	0.00886181
naive_B	chr4_184690438_G_T	CENPU	-0.00878112	-3.41982	0.000691588	0.140705	0.0179813	26	0.0342658
naive_B	chr4_184809800_A_C	ACSL1	0.0172384	3.48419	0.000548628	0.119366	0.0142643	26	0.030175
naive_B	chr4_184618996_A_G	SLC25A4	0.0317538	3.78122	0.000180055	0.0515922	0.00486148	27	0.0169288
naive_B	chr4_185083386_C_T	CFAP97	0.056746	3.89061	0.000117228	0.0364691	0.00328237	28	0.0135691
naive_B	chr4_185238771_C_G	SNX25	-0.0433178	-4.02062	6.9477e-05	0.0237722	0.00208431	30	0.0103253
naive_B	chr4_185617616_A_C	ANKRD37	-0.0296202	-3.42673	0.000674715	0.138506	0.0182173	27	0.0345091
naive_B	chr4_185392403_A_G	C4orf47	-0.0251787	-3.92566	0.000101952	0.0326382	0.00285464	28	0.0125289
naive_B	chr4_186200855_C_A	CYP4V2	-0.050819	-6.49979	2.41659e-10	2.6441e-07	7.00812e-09	29	1.54876e-07
naive_B	chr4_190104626_G_A	FRG1	-0.067427	-4.62865	4.99256e-06	0.00241088	7.98809e-05	16	0.000861109
naive_B	chr5_174956_C_T	CCDC127	0.0167491	3.48269	0.000551628	0.11981	0.00661953	12	0.0199696
naive_B	chr5_1107722_C_T	SDHA	-0.0401451	-3.44749	0.000626337	0.131337	0.00751605	12	0.0214135
naive_B	chr5_683617_G_C	PDCD6	-0.0566038	-3.04964	0.00244477	0.304813	0.0293372	12	0.0454347
naive_B	chr5_1109748_C_T	EXOC3-AS1	-0.0105756	-3.57267	0.000396782	0.0942862	0.00555495	14	0.0182212
naive_B	chr5_430298_T_C	EXOC3	0.0291102	4.61208	5.38563e-06	0.00257474	7.53988e-05	14	0.000819181
naive_B	chr5_488660_C_G	SLC9A3	0.0289785	3.63017	0.000320285	0.0803594	0.00480427	15	0.0168177
naive_B	chr5_1121956_C_T	CEP72	0.0202839	4.15223	4.03264e-05	0.0150187	0.000645222	16	0.00466846
naive_B	chr5_1877524_CAA_C	BRD9	-0.0282213	-3.43557	0.000653699	0.13534	0.013074	20	0.0287824
naive_B	chr5_1112757_G_C	SLC12A7	-0.0474899	-7.78585	6.08327e-14	1.10224e-10	1.45999e-12	24	4.75473e-11
naive_B	chr5_1557098_A_G	LPCAT1	0.0421451	4.46029	1.06708e-05	0.00472992	0.000309452	29	0.00265974
naive_B	chr5_2354289_G_C	NDUFS6	0.027835	3.37407	0.000813529	0.157242	0.0268465	33	0.0430932
naive_B	chr5_5173782_C_T	ICE1	-0.027543	-3.70892	0.000237779	0.0639139	0.00642004	27	0.0196589
naive_B	chr5_6792259_TTTTG_T	MED10	0.0310612	3.3561	0.000866723	0.163903	0.025135	29	0.0414438
naive_B	chr5_6671644_A_G	NSUN2	-0.0338917	-4.4668	1.03663e-05	0.00461029	0.000279891	27	0.00245241
naive_B	chr5_7042117_T_A	TENT4A	0.0191396	3.5889	0.00037361	0.090233	0.0100875	27	0.0250292
naive_B	chr5_8393046_A_G	MTRR	0.0209556	3.87995	0.000122286	0.0377676	0.00366859	30	0.0144637
naive_B	chr5_9852870_T_G	ATPSCKMT	0.0323556	3.53142	0.000461861	0.105364	0.0124702	27	0.0280513
naive_B	chr5_10965471_A_G	CCT5	0.040077	4.02284	6.88496e-05	0.0235883	0.00185894	27	0.00961108
naive_B	chr5_11259985_C_A	MARCH6	0.0365471	4.11343	4.74122e-05	0.0172067	0.00128013	27	0.00753961
naive_B	chr5_14914572_C_G	OTULIN	0.0314535	4.13659	4.30513e-05	0.0158608	0.000861027	20	0.00573423
naive_B	chr5_14930087_C_T	ANKH	-0.0263724	-3.85764	0.000133557	0.0405839	0.0028047	21	0.012397
naive_B	chr5_17212875_G_A	ZNF622	-0.0303522	-3.55202	0.000428204	0.0995758	0.00942049	22	0.0241217
naive_B	chr5_15590618_C_T	RETREG1	0.0183573	3.22876	0.00134665	0.217222	0.0296262	22	0.0457019
naive_B	chr5_17144631_GA_G	BASP1	0.0375923	3.62813	0.000322747	0.0808449	0.00774592	24	0.0217473
naive_B	chr5_31556605_T_C	DROSHA	-0.0314535	-4.64667	4.59647e-06	0.00224126	0.000124105	27	0.00125486
naive_B	chr5_31861897_A_G	C5orf22	0.0205215	3.51913	0.000483117	0.108907	0.012561	26	0.028157
naive_B	chr5_32468075_G_A	MTMR12	0.0639641	4.20246	3.26411e-05	0.012572	0.000783386	24	0.00536684
naive_B	chr5_31802073_G_A	ZFR	-0.037095	-4.15815	3.93386e-05	0.0147113	0.000983465	25	0.0062937
naive_B	chr5_32570838_C_T	SUB1	0.0600828	3.7902	0.000173888	0.050219	0.00417331	24	0.0155491
naive_B	chr5_33246817_G_A	TARS	0.0252676	4.02211	6.90563e-05	0.0236506	0.00172641	25	0.00917859
naive_B	chr5_33191561_A_G	AMACR	0.0108016	3.3743	0.000812894	0.157159	0.0211352	26	0.0375229
naive_B	chr5_34862243_T_G	RAD1	0.0353454	3.72546	0.000223211	0.0608288	0.00558027	25	0.0182633
naive_B	chr5_35954041_C_T	DNAJC21	-0.0495654	-3.25865	0.00121585	0.203879	0.0303963	25	0.0464056
naive_B	chr5_36408012_A_G	LMBRD2	0.0356664	3.24512	0.00127353	0.209763	0.0292911	23	0.0453911
naive_B	chr5_35935008_T_A	NADK2	-0.0127084	-3.20416	0.00146399	0.22804	0.0322079	22	0.0481042
naive_B	chr5_36698006_T_A	AC008957.1	-0.0148522	-3.30831	0.00102425	0.183027	0.0215093	21	0.0378925
naive_B	chr5_36775608_A_C	NIPBL-DT	0.022032	3.46943	0.000578736	0.124053	0.0115747	20	0.0269616
naive_B	chr5_36594921_T_G	CPLANE1	0.0413669	3.2138	0.00141694	0.224106	0.0311727	22	0.0471266
naive_B	chr5_38154617_C_T	NUP155	0.0275668	3.22428	0.00136736	0.219118	0.030082	22	0.0461089
naive_B	chr5_39443386_C_CTT	RICTOR	0.0312583	3.27846	0.00113573	0.195403	0.0306648	27	0.046653
naive_B	chr5_40119795_T_C	PTGER4	0.0378972	3.56903	0.000402159	0.0951999	0.0104561	26	0.0255339
naive_B	chr5_40044288_C_T	PRKAA1	0.0610801	4.05433	6.05228e-05	0.0212006	0.00157359	26	0.00864194
naive_B	chr5_40251916_C_T	RPL37	-0.0447286	-3.66679	0.000279044	0.0723631	0.00697611	25	0.0205647
naive_B	chr5_41640693_T_C	CARD6	0.0176907	3.65813	0.000288319	0.0742238	0.00720798	25	0.020932
naive_B	chr5_40954525_A_C	OXCT1	-0.0356906	-4.05242	6.10008e-05	0.0213331	0.00122002	20	0.00730015
naive_B	chr5_42149833_T_C	C5orf51	-0.0403417	-3.18839	0.00154408	0.235228	0.0293374	19	0.0454347
naive_B	chr5_42748187_A_G	CCDC152	-0.0182352	-3.69921	0.000246746	0.0658515	0.00419468	17	0.0155945
naive_B	chr5_42953700_C_T	AC008875.3	-0.0310709	-3.24183	0.00128792	0.211327	0.0244705	19	0.0407948
naive_B	chr5_42843190_A_G	HMGCS1	0.0440606	3.65471	0.000292065	0.0749026	0.00554924	19	0.0182096
naive_B	chr5_44263295_C_T	CCL28	-0.0291138	-3.80646	0.000163226	0.047802	0.00326453	20	0.013533
naive_B	chr5_45664844_G_A	MRPS30	-0.0592017	-3.20413	0.00146414	0.228057	0.021962	15	0.0383378
naive_B	chr5_50545060_C_A	EMB	-0.0479627	-4.2448	2.72691e-05	0.010777	0.000354499	13	0.0029581
naive_B	chr5_50866954_G_A	PARP8	0.0436756	3.47328	0.000570737	0.12279	0.0091318	16	0.0237142
naive_B	chr5_52503322_A_G	PELO	-0.0210068	-3.4134	0.000707592	0.142926	0.019105	27	0.0354287
naive_B	chr5_54569145_A_AT	NDUFS4	0.0555872	4.06073	5.89519e-05	0.0207347	0.00176856	30	0.00931328
naive_B	chr5_54392333_C_T	ARL15	0.0215082	3.59655	0.000363137	0.0883099	0.0116204	32	0.0270228
naive_B	chr5_54644625_T_TA	SNX18	0.0458516	5.81212	1.26805e-08	1.05103e-05	3.17013e-07	25	5.59008e-06
naive_B	chr5_54965761_T_C	GZMA	0.0120186	3.20927	0.00143887	0.225784	0.033094	23	0.04893
naive_B	chr5_54719061_T_A	MTREX	0.0552418	3.99434	7.7314e-05	0.0259664	0.00201016	26	0.0100963
naive_B	chr5_56496556_A_C	PLPP1	0.0174029	3.4349	0.000655265	0.135541	0.0170369	26	0.033271
naive_B	chr5_55213201_G_A	SLC38A9	0.0248266	3.7967	0.000169547	0.0493136	0.00423866	25	0.0156924
naive_B	chr5_56689159_A_G	IL6ST	-0.0262416	-3.45992	0.000598932	0.127149	0.0143744	24	0.0302993
naive_B	chr5_56909530_A_G	SETD9	0.0185518	5.50945	6.48437e-08	4.80233e-05	1.4914e-06	23	2.37263e-05
naive_B	chr5_56300626_T_C	MIER3	-0.014616	-3.56939	0.000401624	0.0951095	0.00963898	24	0.0244196
naive_B	chr5_57366067_G_A	GPBP1	0.0401016	3.41407	0.000705904	0.14275	0.0190594	27	0.0353798
naive_B	chr5_59196412_T_C	PDE4D	-0.0745639	-3.38825	0.000773745	0.152011	0.0294023	38	0.045496
naive_B	chr5_61640428_G_T	ERCC8	0.0400945	4.17692	3.63559e-05	0.0137983	0.000618049	17	0.00451817
naive_B	chr5_60619238_A_T	NDUFAF2	-0.0256462	-4.09145	5.19357e-05	0.0185913	0.000934843	18	0.00607488
naive_B	chr5_62108133_T_A	KIF2A	0.0439053	4.58034	6.22316e-06	0.00292759	0.000136909	22	0.00136288
naive_B	chr5_65787321_T_C	CWC27	0.0315299	3.51224	0.000495432	0.110787	0.0094132	19	0.0241122
naive_B	chr5_65549024_T_C	CENPK	0.0336753	3.20688	0.00145056	0.226858	0.0290113	20	0.0451369
naive_B	chr5_64802122_G_C	TRIM23	-0.0219313	-3.7179	0.000229766	0.062216	0.00482508	21	0.0168569
naive_B	chr5_64677176_G_A	SHLD3	-0.0135733	-3.20124	0.00147851	0.229421	0.0310488	21	0.0470165
naive_B	chr5_66367322_G_A	TRAPPC13	0.0254877	3.66737	0.000278427	0.0722227	0.00584698	21	0.0187081
naive_B	chr5_65200109_A_G	SGTB	0.0265837	3.52812	0.000467495	0.106349	0.00981738	21	0.0246715
naive_B	chr5_66344398_T_A	NLN	-0.0142752	-3.47291	0.000571491	0.122895	0.0131443	23	0.0288636
naive_B	chr5_66403501_T_C	ERBIN	0.0301544	3.50546	0.000507818	0.112819	0.0116798	23	0.0270974
naive_B	chr5_65466962_G_A	SREK1	-0.0355705	-3.48057	0.000555864	0.120461	0.0116732	21	0.0270882
naive_B	chr5_69151767_G_A	PIK3R1	-0.0344376	-3.53988	0.000447761	0.102872	0.00985074	22	0.024716
naive_B	chr5_69172194_C_T	SLC30A5	-0.0593181	-3.57016	0.000400477	0.0949082	0.00520619	13	0.0175823
naive_B	chr5_69474324_A_G	CCNB1	0.010124	3.63882	0.000310054	0.078486	0.00372064	12	0.0145821
naive_B	chr5_68208470_GT_G	CENPH	-0.0224833	-4.00064	7.53629e-05	0.0254174	0.000904354	12	0.00593624
naive_B	chr5_68543397_C_T	CDK7	0.0204385	3.50379	0.000510927	0.113368	0.00613113	12	0.0191935
naive_B	chr5_68473553_C_T	AK6	0.0241115	3.73936	0.000211625	0.0583929	0.00232787	11	0.0110612
naive_B	chr5_69200953_G_A	TAF9	0.0272559	3.15135	0.00174844	0.253194	0.0192328	11	0.0355592
naive_B	chr5_72059301_G_A	GTF2H2	0.0453013	3.61826	0.000334889	0.083201	0.003014	9	0.0129168
naive_B	chr5_72165267_C_T	BDP1	-0.0257325	-3.10738	0.00202332	0.274789	0.0242799	12	0.0405995
naive_B	chr5_72077176_T_G	PTCD2	0.0140434	3.47877	0.0005595	0.121011	0.0106305	19	0.0257612
naive_B	chr5_73089231_A_G	FCHO2	-0.0195837	-5.63733	3.28179e-08	2.55509e-05	7.21993e-07	22	1.20574e-05
naive_B	chr5_73189702_C_G	BTF3	0.0226059	3.27174	0.00116233	0.19822	0.0255713	22	0.041869
naive_B	chr5_74481125_A_G	HEXB	0.0391693	3.63651	0.000312764	0.0789199	0.00688081	22	0.0204044
naive_B	chr5_75668757_A_G	POLK	-0.0303774	-3.47271	0.000571919	0.122972	0.0125822	22	0.0281891
naive_B	chr5_76083496_G_C	POC5	-0.021696	-3.58254	0.000382527	0.0917852	0.00841559	22	0.0226999
naive_B	chr5_76542137_C_T	IQGAP2	-0.0222201	-3.53756	0.000451585	0.103549	0.0121928	27	0.0277266
naive_B	chr5_77197684_A_T	WDR41	-0.0518104	-3.54389	0.000441211	0.101813	0.0119127	27	0.0273832
naive_B	chr5_77848242_A_G	TBCA	0.041009	3.86932	0.00012754	0.0391041	0.00331604	26	0.013652
naive_B	chr5_79014221_G_A	AP3B1	0.0430977	3.8516	0.000136773	0.0413884	0.00382965	28	0.0148183
naive_B	chr5_78448961_T_C	SCAMP1-AS1	0.0210765	3.48332	0.000550354	0.119616	0.0137589	25	0.029585
naive_B	chr5_79729334_A_G	LHFPL2	0.0229112	3.35906	0.000857725	0.16289	0.0240163	28	0.0403486
naive_B	chr5_79095896_A_T	ARSB	0.0300321	3.71825	0.000229457	0.0621426	0.00619535	27	0.0193013
naive_B	chr5_80300695_C_G	JMY	0.0306884	3.60454	0.000352487	0.0864277	0.00916467	26	0.0237588
naive_B	chr5_80064712_A_T	TENT2	-0.0621523	-3.54968	0.000431902	0.100246	0.0112294	26	0.0265151
naive_B	chr5_80202804_A_G	SERINC5	0.0236233	3.83953	0.000143416	0.0430012	0.0035854	25	0.0142721
naive_B	chr5_80739931_A_T	DHFR	0.0333191	6.56443	1.63649e-10	1.84214e-07	3.60027e-09	22	8.23174e-08
naive_B	chr5_80225948_T_C	MSH3	-0.024384	-3.47917	0.000558693	0.120876	0.0128499	23	0.0285347
naive_B	chr5_81809155_C_T	SSBP2	-0.0348164	-4.06941	5.68826e-05	0.0200957	0.00113765	20	0.00697354
naive_B	chr5_81763717_T_C	ATG10	-0.0299719	-3.62983	0.000320695	0.0804418	0.00705529	22	0.0206921
naive_B	chr5_82276027_G_A	RPS23	-0.0252524	-4.1457	4.14436e-05	0.0153483	0.000787428	19	0.00538331
naive_B	chr5_82715466_G_C	XRCC4	0.01583	3.32957	0.000951152	0.174434	0.0228277	24	0.0391773
naive_B	chr5_83755594_T_C	VCAN	-0.0242722	-4.01331	7.15761e-05	0.0243573	0.00164625	23	0.00889649
naive_B	chr5_87136800_T_C	CCNH	-0.0428299	-3.79559	0.000170284	0.0494858	0.00204341	12	0.0101941
naive_B	chr5_89042972_G_A	TMEM161B	0.0185122	2.99313	0.00293389	0.33491	0.0293389	10	0.0454365
naive_B	chr5_88860637_G_A	TMEM161B-AS1	-0.0418257	-3.84087	0.000142665	0.0428305	0.00156932	11	0.00862491
naive_B	chr5_89258685_C_T	MEF2C	0.0308515	3.09742	0.00209087	0.279857	0.0250904	12	0.041402
naive_B	chr5_90510241_G_A	CETN3	0.019276	3.74665	0.000205779	0.0572085	0.00329246	16	0.0135931
naive_B	chr5_90683317_C_G	AC093510.1	0.0186111	3.57942	0.000386984	0.0926115	0.00619174	16	0.0192964
naive_B	chr5_90654935_G_A	ARRDC3-AS1	-0.0120427	-3.61274	0.000341871	0.0844153	0.00615368	18	0.0192322
naive_B	chr5_93139025_G_C	FAM172A	0.0734741	4.15397	4.00336e-05	0.0149267	0.000600504	15	0.00442281
naive_B	chr5_94747410_G_A	KIAA0825	-0.00856976	-3.7685	0.000189143	0.0536121	0.00283714	15	0.0124853
naive_B	chr5_93646434_C_CTG	SLF1	-0.0280666	-3.14789	0.00176876	0.254857	0.0247627	14	0.0410891
naive_B	chr5_95710221_G_T	TTC37	-0.0266671	-3.14023	0.00181451	0.258559	0.0326613	18	0.0485316
naive_B	chr5_94945208_C_A	ARSK	-0.022932	-4.42052	1.27245e-05	0.00552671	0.000229041	18	0.00208489
naive_B	chr5_95809042_T_A	GLRX	0.0261319	3.84486	0.000140448	0.0423079	0.00266851	19	0.0120237
naive_B	chr5_96437198_A_T	ELL2	0.070415	3.44015	0.000643063	0.133906	0.0128613	20	0.0285464
naive_B	chr5_96666316_A_G	CAST	0.0790994	6.62996	1.09902e-10	1.26763e-07	2.63764e-09	24	6.14238e-08
naive_B	chr5_96798532_G_A	ERAP1	-0.0398666	-4.47759	9.87996e-06	0.00441832	0.000227239	23	0.00207194
naive_B	chr5_96471983_C_A	AC009126.1	-0.0178045	-3.7379	0.000212814	0.0586572	0.00510753	24	0.0174048
naive_B	chr5_96894474_G_A	ERAP2	-0.202814	-23.6991	5.22596e-78	2.35557e-73	1.20197e-76	23	5.8463e-74
naive_B	chr5_96444545_C_CT	LNPEP	0.0275017	3.34035	0.000915948	0.170146	0.0210668	23	0.0374504
naive_B	chr5_96626749_T_C	RIOK2	0.0209013	3.85869	0.000133004	0.0404437	0.00319211	24	0.0133604
naive_B	chr5_98709339_T_C	CHD1	0.0465521	4.39945	1.39608e-05	0.0059972	0.000321099	23	0.00273883
naive_B	chr5_99555067_C_T	FAM174A	0.0369446	3.69248	0.000253151	0.0672249	0.00556933	22	0.0182467
naive_B	chr5_102904844_A_T	GIN1	-0.027196	-3.28553	0.00110836	0.192383	0.0221673	20	0.0385484
naive_B	chr5_107864276_T_C	FBXL17	0.0404535	3.43597	0.000652773	0.135196	0.0189304	29	0.0352446
naive_B	chr5_108788864_G_T	PJA2	0.0575965	4.05954	5.92409e-05	0.0208224	0.00142178	24	0.00809307
naive_B	chr5_111217611_C_T	SLC25A46	0.0337312	3.51569	0.000489232	0.109892	0.0102739	21	0.0252854
naive_B	chr5_111586833_G_A	CAMK4	-0.0251275	-3.41596	0.000701161	0.142092	0.0154255	22	0.0315174
naive_B	chr5_111222794_A_G	STARD4	0.0217744	3.36113	0.000851519	0.162123	0.0170304	20	0.0332642
naive_B	chr5_112627320_G_A	NREP	0.028007	3.55285	0.0004269	0.0993664	0.0106725	25	0.0258153
naive_B	chr5_111768116_T_A	APC	0.0516284	3.37309	0.00081637	0.157628	0.022042	27	0.0384217
naive_B	chr5_113909226_C_G	DCP2	0.0289842	3.34554	0.000899442	0.168059	0.0233855	26	0.039729
naive_B	chr5_114442186_C_T	YTHDC2	0.0409111	4.04806	6.21016e-05	0.0216598	0.00173885	28	0.00921999
naive_B	chr5_115282525_A_G	PGGT1B	0.0426944	4.80839	2.16335e-06	0.00115029	5.62472e-05	26	0.000634155
naive_B	chr5_115398731_T_C	CCDC112	0.0438507	3.31922	0.000986121	0.1786	0.024653	25	0.0409818
naive_B	chr5_114720330_A_G	FEM1C	-0.0232276	-4.22895	2.91724e-05	0.0114114	0.000758481	26	0.00524079
naive_B	chr5_115213390_T_C	TICAM2	0.0168904	3.90119	0.000112403	0.0352175	0.00292247	26	0.012693
naive_B	chr5_114790262_C_T	AC010226.1	-0.0208859	-3.91907	0.000104668	0.0332351	0.00272137	26	0.0121703
naive_B	chr5_116723901_C_T	AP3S1	-0.0273057	-3.61276	0.00034184	0.0844091	0.00922968	27	0.0238518
naive_B	chr5_116079378_A_C	COMMD10	0.0307432	3.47575	0.000565655	0.121991	0.016404	29	0.0326068
naive_B	chr5_119805514_C_A	TNFAIP8	-0.0396448	-3.77536	0.000184192	0.0524983	0.00405223	22	0.0152951
naive_B	chr5_120152806_A_T	HSD17B4	-0.0335237	-3.63204	0.000318051	0.0799226	0.00699713	22	0.0205972
naive_B	chr5_121626061_G_A	SRFBP1	0.0326605	3.31313	0.00100725	0.181124	0.0241739	24	0.0405005
naive_B	chr5_122847110_G_C	SNX2	-0.0488351	-5.01752	7.91308e-07	0.000467114	1.66175e-05	21	0.000214162
naive_B	chr5_123852966_A_G	CEP120	-0.0342206	-3.35285	0.000876679	0.165069	0.0192869	22	0.0356089
naive_B	chr5_123751222_G_A	CSNK1G3	0.0707481	3.70364	0.000242616	0.0649917	0.00582279	24	0.0186659
naive_B	chr5_126547649_T_C	MARCH3	0.0384786	3.78586	0.000176843	0.0508554	0.00477477	27	0.0167647
naive_B	chr5_126482373_G_A	C5orf63	-0.0242161	-3.4611	0.000596388	0.126741	0.0143133	24	0.0302317
naive_B	chr5_131165058_A_C	HINT1	0.0292257	3.62847	0.00032233	0.0807639	0.0041903	13	0.0155854
naive_B	chr5_131390449_C_T	CDC42SE2	0.0462886	5.31877	1.7487e-07	0.00011933	2.62306e-06	15	3.99624e-05
naive_B	chr5_132009539_G_A	FNIP1	-0.0283585	-3.39504	0.000755356	0.149452	0.0120857	16	0.0276015
naive_B	chr5_132371222_C_G	MIR3936HG	-0.0122464	-3.76725	0.000190063	0.0538092	0.00323107	17	0.0134522
naive_B	chr5_132350086_AAC_A	IRF1	0.0435988	3.21918	0.00139127	0.221724	0.0236516	17	0.0399944
naive_B	chr5_133550050_T_C	RAD50	-0.0291525	-3.15708	0.00171525	0.250188	0.0325898	19	0.0484588
naive_B	chr5_132908144_T_C	KIF3A	-0.0148343	-3.20494	0.00146013	0.227746	0.0292027	20	0.0453148
naive_B	chr5_132987320_G_A	UQCRQ	-0.0389939	-4.30428	2.11283e-05	0.0086156	0.000443694	21	0.00351135
naive_B	chr5_133411371_A_C	AFF4	0.0575042	3.53437	0.000456905	0.104457	0.0100519	22	0.0249791
naive_B	chr5_133421593_C_A	ZCCHC10	-0.0354255	-3.28555	0.00110828	0.192369	0.0243821	22	0.0407022
naive_B	chr5_133151638_C_A	AC113410.4	-0.0217652	-3.33777	0.000924272	0.171187	0.020334	22	0.0367051
naive_B	chr5_133912151_G_A	HSPA4	0.0802234	3.75209	0.000201508	0.0562912	0.00463468	23	0.0165006
naive_B	chr5_134847552_C_T	C5orf15	-0.0287727	-3.14249	0.00180089	0.257427	0.0342169	19	0.049972
naive_B	chr5_134238958_C_T	SKP1	0.0402096	4.63179	4.92111e-06	0.00237931	8.85801e-05	18	0.000941267
naive_B	chr5_133325792_AC_A	PPP2CA	-0.0348052	-3.3989	0.000745056	0.147998	0.013411	18	0.0291855
naive_B	chr5_135015104_A_G	UBE2B	-0.0325853	-3.23901	0.0013004	0.212564	0.0234072	18	0.0397508
naive_B	chr5_135232394_A_G	JADE2	0.0451449	3.72095	0.000227097	0.0616607	0.00431484	19	0.0158492
naive_B	chr5_134887223_C_T	SEC24A	-0.0226605	-3.49246	0.000532406	0.116774	0.00958332	18	0.0243464
naive_B	chr5_134666592_GAA_G	CAMLG	0.0389727	4.11005	4.80815e-05	0.017421	0.000817386	17	0.00552413
naive_B	chr5_135935216_C_T	PCBD2	0.0351547	3.27899	0.00113369	0.19518	0.0215401	19	0.0379219
naive_B	chr5_136031368_A_G	SMAD5	0.0508412	3.78605	0.000176714	0.0508342	0.00388772	22	0.0149437
naive_B	chr5_138051625_G_A	HNRNPA0	-0.0550105	-3.33624	0.000929217	0.17178	0.0139383	15	0.0298026
naive_B	chr5_138940139_G_A	PKD2L2	0.0232918	3.10273	0.00205458	0.277206	0.0308187	15	0.046796
naive_B	chr5_137562989_C_T	FAM13B	0.030437	3.12562	0.00190477	0.265706	0.0285716	15	0.0447226
naive_B	chr5_137226895_T_G	CDC23	-0.0322646	-3.21305	0.00142053	0.224215	0.0184669	13	0.0347664
naive_B	chr5_138335775_T_TG	FAM53C	-0.0579063	-3.34612	0.000897606	0.167819	0.0107713	12	0.0259476
naive_B	chr5_137902918_G_A	EGR1	-0.173871	-3.69469	0.000251024	0.0667421	0.00276127	11	0.0122807
naive_B	chr5_139537731_A_G	ETF1	-0.0472339	-3.05756	0.00238252	0.30055	0.0262078	11	0.042489
naive_B	chr5_138779530_T_G	CTNNA1	0.0414738	3.57745	0.000389815	0.0931077	0.00506759	13	0.0173264
naive_B	chr5_139674182_A_G	SIL1	-0.0378036	-3.40448	0.000730423	0.146004	0.0094955	13	0.0242291
naive_B	chr5_139790166_C_A	PAIP2	-0.0306868	-3.76857	0.000189091	0.0535992	0.00226909	12	0.0108856
naive_B	chr5_139478334_T_C	AC135457.1	0.0215535	3.0957	0.00210276	0.280741	0.0231304	11	0.0394776
naive_B	chr5_140947298_A_G	PURA	0.0514738	3.17683	0.00160539	0.240558	0.0192647	12	0.0355887
naive_B	chr5_139701871_T_G	SRA1	0.0254598	3.25653	0.00122474	0.20485	0.0171463	14	0.0333891
naive_B	chr5_140591157_G_A	EIF4EBP3	0.0332105	3.08466	0.00218044	0.286498	0.0305262	14	0.0465258
naive_B	chr5_141506216_T_A	TMCO6	-0.0182476	-3.19999	0.00148478	0.229942	0.0207869	14	0.0371601
naive_B	chr5_141273146_A_G	HARS2	-0.0245765	-3.0831	0.00219166	0.287423	0.0328748	15	0.0487335
naive_B	chr5_141713124_C_G	TAF7	0.0396313	3.40179	0.000737458	0.146916	0.0125368	17	0.028127
naive_B	chr5_141056859_G_A	DIAPH1	-0.0464394	-3.19999	0.00148478	0.229942	0.0296957	20	0.0457682
naive_B	chr5_140776320_CT_C	RELL2	-0.0184418	-4.07398	5.58216e-05	0.0197834	0.00106061	19	0.00664571
naive_B	chr5_142322193_A_G	RNF14	-0.0414421	-3.51962	0.000482249	0.108777	0.00964497	20	0.0244286
naive_B	chr5_142825794_G_A	GNPDA1	0.0119932	3.86848	0.000127966	0.0392057	0.00268728	21	0.0120742
naive_B	chr5_142071624_T_C	NDFIP1	-0.0334248	-3.28797	0.00109908	0.19135	0.0241797	22	0.0405045
naive_B	chr5_142886004_A_G	ARHGAP26	0.0276326	3.79833	0.000168476	0.0490462	0.00438037	26	0.0159824
naive_B	chr5_142625948_T_G	NR3C1	0.0490734	4.00207	7.49269e-05	0.0252931	0.00164839	22	0.00890357
naive_B	chr5_145906376_C_A	LARS	0.0675152	4.01055	7.23867e-05	0.0245793	0.00144773	20	0.0081849
naive_B	chr5_145563368_A_G	RBM27	-0.0554782	-3.63964	0.000309105	0.078289	0.00649121	21	0.019776
naive_B	chr5_147088226_C_A	JAKMIP2	0.017494	3.57037	0.00040017	0.0948495	0.0116049	29	0.0270048
naive_B	chr5_149049281_C_G	FBXO38	0.0347029	3.32732	0.000958645	0.175371	0.0268421	28	0.0430886
naive_B	chr5_147865282_C_T	ADRB2	-0.0283404	-4.12375	4.54199e-05	0.0165879	0.00131718	29	0.00768544
naive_B	chr5_148844874_ATGGCACAC_A	GRPEL2	0.0144974	3.67303	0.000272531	0.07105	0.00654075	24	0.0198523
naive_B	chr5_149502349_T_C	PCYOX1L	0.0249901	4.05823	5.95626e-05	0.0209217	0.0014295	24	0.0081214
naive_B	chr5_148836339_T_C	CSNK1A1	-0.0541834	-3.42652	0.000675226	0.138579	0.0168807	25	0.0331102
naive_B	chr5_149410485_G_C	PPARGC1B	0.0106344	3.61129	0.000343731	0.0847885	0.00893702	26	0.0234443
naive_B	chr5_150513725_C_T	SLC26A2	0.0177173	3.77801	0.000182306	0.0521091	0.00455765	25	0.0163425
naive_B	chr5_149759503_A_G	HMGXB3	-0.0246192	-3.59781	0.000361433	0.0879862	0.00903583	25	0.0235817
naive_B	chr5_149570459_A_C	CD74	0.0195584	3.70567	0.000240748	0.0645746	0.00650021	27	0.0197913
naive_B	chr5_150455155_G_T	RPS14	-0.0174424	-3.90367	0.000111297	0.0349259	0.00300502	27	0.0128967
naive_B	chr5_151255567_G_T	RBM22	0.0540311	3.59389	0.00036674	0.0889955	0.00990199	27	0.0247841
naive_B	chr5_151087628_G_C	TNIP1	0.0513377	3.34136	0.000912721	0.169771	0.0237308	26	0.0400662
naive_B	chr5_151148972_C_T	ANXA6	0.0966133	7.21236	2.80487e-12	4.17329e-09	7.57315e-11	27	2.08885e-09
naive_B	chr5_151239432_C_T	GM2A	0.173198	10.4186	1.24657e-22	5.21075e-19	3.24109e-21	26	1.9717e-19
naive_B	chr5_151618372_C_T	SLC36A1	0.0164565	3.33733	0.000925682	0.17136	0.0249934	27	0.0413101
naive_B	chr5_152558421_C_T	AC091982.3	0.0180818	3.78382	0.000178248	0.0511643	0.00463445	26	0.0165006
naive_B	chr5_154662652_G_A	FAM114A2	-0.024411	-3.36321	0.000845291	0.161386	0.0185964	22	0.0348989
naive_B	chr5_154213292_G_T	GALNT10	0.029299	3.25966	0.00121163	0.20339	0.0290791	24	0.0451981
naive_B	chr5_155098016_A_G	SAP30L	-0.0349862	-3.9583	8.94364e-05	0.0292455	0.0019676	22	0.00995872
naive_B	chr5_154704565_T_C	LARP1	-0.0278511	-3.28671	0.00110386	0.191943	0.0253887	23	0.0416991
naive_B	chr5_154411389_A_G	GEMIN5	-0.0299592	-3.5999	0.00035863	0.0874578	0.0082485	23	0.0224699
naive_B	chr5_157270644_A_G	MED7	-0.0176907	-3.42985	0.000667219	0.137404	0.0146788	22	0.0306662
naive_B	chr5_157272119_A_C	CYFIP2	-0.0765347	-7.78802	5.99347e-14	1.08697e-10	1.3785e-12	23	4.50121e-11
naive_B	chr5_158669643_T_G	CLINT1	0.0804715	3.72972	0.000219595	0.060098	0.0048311	22	0.0168677
naive_B	chr5_160498924_C_G	TTC1	0.0296986	3.47514	0.000566904	0.122165	0.0130388	23	0.0287431
naive_B	chr5_159430464_T_C	PWWP2A	-0.0383172	-3.2362	0.00131293	0.21374	0.0301973	23	0.0462153
naive_B	chr5_160750742_C_T	SLU7	-0.0396273	-3.5785	0.000388311	0.092822	0.00931947	24	0.0239827
naive_B	chr5_159965687_T_C	PTTG1	0.0301305	3.66598	0.000279902	0.0725409	0.00671764	24	0.0201427
naive_B	chr5_163555037_G_A	MAT2B	0.0470566	3.42056	0.000689756	0.140429	0.0158644	23	0.0320014
naive_B	chr5_170527508_G_A	SPDL1	-0.018332	-3.71925	0.000228579	0.0619395	0.00594306	26	0.0188697
naive_B	chr5_170052130_C_T	DOCK2	0.0487384	5.107	5.09157e-07	0.00031446	1.57839e-05	31	0.000204674
naive_B	chr5_170675095_G_A	LCP2	0.0234935	3.25137	0.00124657	0.207091	0.0299176	24	0.0459593
naive_B	chr5_172867510_G_A	FBXW11	0.0314788	3.51537	0.000489796	0.109945	0.0107755	22	0.0259556
naive_B	chr5_171978173_GA_G	UBTD2	-0.0180879	-3.54904	0.000432929	0.100421	0.00909152	21	0.0236567
naive_B	chr5_172744691_G_C	DUSP1	-0.0868172	-4.18242	3.55233e-05	0.0135237	0.000781512	22	0.00535785
naive_B	chr5_173773266_G_C	ERGIC1	0.0463697	4.08171	5.40694e-05	0.0192469	0.0012436	23	0.00739744
naive_B	chr5_172145912_T_C	RPL26L1	-0.0281205	-3.72233	0.000225908	0.0614039	0.00519588	23	0.0175641
naive_B	chr5_172513306_C_A	CREBRF	-0.0614967	-3.46003	0.000598695	0.127108	0.0143687	24	0.0302936
naive_B	chr5_172619590_C_G	BNIP1	-0.0176061	-3.48857	0.00053998	0.117942	0.0124195	23	0.0279965
naive_B	chr5_174266585_A_G	BOD1	-0.0465063	-3.51993	0.00048171	0.108674	0.011561	24	0.0269465
naive_B	chr5_173835214_G_A	CPEB4	0.0387696	3.61284	0.000341742	0.0843902	0.00854355	25	0.0228911
naive_B	chr5_174823892_C_T	SFXN1	-0.023442	-3.35424	0.000872406	0.164495	0.0174481	20	0.0337159
naive_B	chr5_175295836_CCACA_C	THOC3	-0.043768	-3.32231	0.000975545	0.177372	0.0175598	18	0.0338297
naive_B	chr5_176704443_T_C	SIMC1	0.02725	3.50007	0.000517879	0.114532	0.00776818	15	0.0217815
naive_B	chr5_175568762_A_C	KIAA1191	-0.0449513	-3.62996	0.000320538	0.0804117	0.00448753	14	0.0162065
naive_B	chr5_177362718_G_T	HIGD2A	-0.0393572	-3.81478	0.000158015	0.0465427	0.00205419	13	0.0102311
naive_B	chr5_175583509_T_C	CLTB	0.0276404	3.66166	0.000284498	0.0735143	0.00398297	14	0.015145
naive_B	chr5_175663948_C_T	FAF2	-0.0293537	-3.19021	0.00153462	0.234276	0.0199501	13	0.0363129
naive_B	chr5_176539411_C_T	RNF44	-0.0384117	-3.20987	0.00143595	0.225498	0.0172315	12	0.0334807
naive_B	chr5_176652573_G_A	TSPAN17	-0.0442741	-3.31105	0.00101455	0.181971	0.0121745	12	0.0277067
naive_B	chr5_176740253_C_G	UIMC1	-0.0293672	-3.18419	0.00156607	0.23706	0.0203589	13	0.0367247
naive_B	chr5_176835374_C_G	ZNF346	0.0371806	3.20363	0.00146662	0.228277	0.0190661	13	0.0353858
naive_B	chr5_177123300_C_A	NSD1	0.0325456	3.78503	0.000177412	0.0509892	0.00283859	16	0.012488
naive_B	chr5_177303774_A_T	RAB24	0.106768	12.0779	8.06752e-29	5.02722e-25	1.21013e-27	15	1.05202e-25
naive_B	chr5_177299001_T_C	PRELID1	0.0461991	5.35468	1.4538e-07	0.000101124	2.1807e-06	15	3.37145e-05
naive_B	chr5_176379173_G_T	RGS14	-0.0268254	-3.45875	0.000601469	0.127538	0.0096235	16	0.0243986
naive_B	chr5_176506059_C_T	GRK6	-0.0321876	-3.20135	0.00147797	0.229366	0.0251255	17	0.0414348
naive_B	chr5_177964015_T_C	PRR7	0.0324872	3.4218	0.000686707	0.140034	0.0109873	16	0.0262122
naive_B	chr5_178384470_C_T	PDLIM7	0.0230722	3.68352	0.000261906	0.0688457	0.0044524	17	0.0161363
naive_B	chr5_178375794_G_A	DOK3	-0.0321165	-3.24362	0.00128007	0.210428	0.0217612	17	0.0381334
naive_B	chr5_176622707_C_T	DDX41	-0.0528282	-3.78193	0.00017956	0.0514674	0.00305252	17	0.0130184
naive_B	chr5_178208180_G_T	FAM193B	0.0298297	3.80963	0.000161223	0.047325	0.00274079	17	0.0122199
naive_B	chr5_177433292_T_C	TMED9	-0.0278262	-3.4393	0.000645009	0.134164	0.0109651	17	0.0261856
naive_B	chr5_177815427_T_C	FAM153CP	0.0204385	4.11912	4.63026e-05	0.01686	0.00106496	23	0.00666561
naive_B	chr5_177981428_C_T	N4BP3	0.0219053	3.89582	0.000114828	0.0358256	0.00264105	23	0.0119461
naive_B	chr5_178449544_C_T	RMND5B	-0.0287671	-3.51742	0.000486142	0.109454	0.0116674	24	0.0270818
naive_B	chr5_177406217_G_A	NHP2	0.0618209	3.51882	0.000483667	0.109009	0.011608	24	0.0270081
naive_B	chr5_178179241_A_G	CLK4	-0.0644376	-3.33919	0.000919677	0.170547	0.025751	28	0.0420531
naive_B	chr5_178657640_G_C	ZNF354A	-0.0198419	-3.4758	0.000565551	0.121973	0.0158354	28	0.0319683
naive_B	chr5_179152913_T_C	ZNF354B	-0.0176047	-3.2981	0.00106119	0.187111	0.0297134	28	0.0457784
naive_B	chr5_178283778_G_C	ZNF879	0.0111131	3.31561	0.000998586	0.180061	0.0279604	28	0.0441491
naive_B	chr5_180010934_T_C	RUFY1	0.0490933	3.35986	0.000855319	0.162609	0.0256596	30	0.0419564
naive_B	chr5_178680077_CA_C	HNRNPH1	-0.0345469	-3.51572	0.000489174	0.109882	0.0146752	30	0.030662
naive_B	chr5_179822073_A_C	CANX	-0.0439244	-4.88232	1.52213e-06	0.000842776	4.5664e-05	30	0.000528505
naive_B	chr5_179420000_G_T	MAML1	0.0451265	3.99577	7.68674e-05	0.0258378	0.00230602	30	0.0109979
naive_B	chr5_179506639_T_C	SQSTM1	-0.0379603	-3.4402	0.000642937	0.133884	0.0186452	29	0.0349472
naive_B	chr5_179834001_G_A	MRNIP	0.0312212	4.29267	2.2212e-05	0.00900808	0.000621937	28	0.0045409
naive_B	chr5_180689829_G_A	TBC1D9B	0.0569756	3.49962	0.000518728	0.114676	0.0145244	28	0.0304842
naive_B	chr5_180112448_C_A	RNF130	0.0406067	3.51251	0.000494938	0.1107	0.0143532	29	0.0302785
naive_B	chr5_180135036_G_A	MGAT1	-0.0532647	-3.4532	0.000613606	0.129299	0.0122721	20	0.0278146
naive_B	chr5_180616330_C_G	HEIH	-0.05233	-3.93514	9.81527e-05	0.0316116	0.00196305	20	0.00994385
naive_B	chr5_180368850_A_G	LINC00847	-0.0196669	-3.80159	0.000166353	0.0485433	0.00332706	20	0.0136787
naive_B	chr5_181055795_A_T	TRIM41	0.018759	3.14718	0.00177292	0.255228	0.0265938	15	0.0428496
naive_B	chr5_181243251_C_G	RACK1	-0.0261718	-5.21796	2.92124e-07	0.000190365	4.38186e-06	15	6.39926e-05
naive_B	chr5_180324111_A_G	AC008443.1	-0.0161627	-3.45043	0.000619748	0.130296	0.00929622	15	0.0239465
naive_B	chr5_180877773_G_A	TRIM52	-0.0290962	-3.14332	0.00179593	0.256952	0.0269389	15	0.0431767
naive_B	chr5_181280061_T_C	TRIM52-AS1	-0.0301044	-3.50452	0.000509569	0.113127	0.00764353	15	0.0216053
naive_B	chr6_1163741_A_T	AL365272.1	0.0297461	3.36439	0.000841781	0.160901	0.0117849	14	0.027231
naive_B	chr6_886884_A_T	DUSP22	-0.0631823	-3.68335	0.000262082	0.0688803	0.00366914	14	0.0144653
naive_B	chr6_471543_G_A	IRF4	0.0467755	3.13945	0.00181922	0.258889	0.0272883	15	0.043502
naive_B	chr6_694228_T_A	EXOC2	0.0520351	4.08256	5.38814e-05	0.0191922	0.00102375	19	0.0064779
naive_B	chr6_2665739_G_T	GMDS	0.0249823	3.33626	0.000929167	0.171773	0.0288042	31	0.0449352
naive_B	chr6_1564154_T_C	GMDS-DT	0.0495513	6.11382	2.32818e-09	2.18155e-06	6.75171e-08	29	1.31335e-06
naive_B	chr6_3276511_T_G	WRNIP1	-0.0277651	-3.43006	0.000666737	0.137332	0.0173352	26	0.0335987
naive_B	chr6_2452320_G_A	SERPINB1	0.037393	4.11873	4.63784e-05	0.0168791	0.00120584	26	0.00724338
naive_B	chr6_1991434_G_A	SERPINB9P1	0.0730466	4.09506	5.11672e-05	0.0183649	0.00133035	26	0.00773586
naive_B	chr6_2901437_T_C	SERPINB9	-0.0673289	-3.97282	8.43505e-05	0.0279443	0.00219311	26	0.0106594
naive_B	chr6_2940515_C_T	SERPINB6	-0.0436105	-5.22513	2.81729e-07	0.000183999	7.32495e-06	26	0.000102193
naive_B	chr6_3040966_C_T	NQO2	-0.0191334	-4.31125	2.05016e-05	0.00839197	0.000553544	27	0.0041589
naive_B	chr6_2908395_CCCCCTGTGT_C	RIPK1	-0.0308461	-3.42127	0.000688014	0.140233	0.0185764	27	0.0348774
naive_B	chr6_3056922_A_T	AL031963.3	-0.0216302	-4.91634	1.29286e-06	0.000728407	3.36142e-05	26	0.000403145
naive_B	chr6_3157120_C_G	TUBB2A	0.0277951	5.38728	1.22835e-07	8.68082e-05	3.31655e-06	27	4.95823e-05
naive_B	chr6_2902097_A_C	PSMG4	-0.0331263	-3.86723	0.000128596	0.0393762	0.00347209	27	0.0140123
naive_B	chr6_3022277_T_C	FAM50B	0.0155662	3.69178	0.000253821	0.0673676	0.00685316	27	0.0203565
naive_B	chr6_3626474_C_T	PRPF4B	-0.0319423	-3.71681	0.000230726	0.0624305	0.00599889	26	0.0189697
naive_B	chr6_3574642_G_A	ECI2	0.0313828	4.13805	4.27907e-05	0.0157766	0.00111256	26	0.00686961
naive_B	chr6_3846045_G_A	CDYL	0.0319626	3.52456	0.000473611	0.107295	0.0127875	27	0.0284495
naive_B	chr6_6232065_C_G	LYRM4	-0.0304141	-3.32775	0.000957198	0.175161	0.0248872	26	0.0412065
naive_B	chr6_5491665_T_C	FARS2	-0.0572384	-3.75599	0.000198503	0.0556599	0.00655061	33	0.0198662
naive_B	chr6_7188313_C_T	LY86-AS1	0.0124129	3.53227	0.000460425	0.105078	0.0138128	30	0.0296568
naive_B	chr6_6589942_A_C	LY86	0.160677	16.2507	6.89531e-46	9.61224e-42	1.86173e-44	27	3.35211e-42
naive_B	chr6_7318983_G_C	SSR1	-0.0349936	-4.13785	4.28266e-05	0.0157887	0.00115632	27	0.00705113
naive_B	chr6_7443990_G_A	DSP	0.0351898	4.49123	9.29675e-06	0.00418491	0.000269606	29	0.00238036
naive_B	chr6_8083666_G_A	SNRNP48	0.0695132	4.67417	4.04953e-06	0.00200956	0.000113387	28	0.0011618
naive_B	chr6_7942637_A_G	TXNDC5	-0.137067	-6.70617	6.89081e-11	8.22193e-08	1.92943e-09	28	4.57269e-08
naive_B	chr6_7808114_G_T	BLOC1S5	-0.0228805	-3.55599	0.000421981	0.0985956	0.0118155	28	0.0272696
naive_B	chr6_8260103_A_G	EEF1E1	0.0269364	3.62143	0.000330943	0.0824077	0.0092664	28	0.0239002
naive_B	chr6_8043702_G_A	SLC35B3	-0.0268573	-3.66509	0.00028084	0.0727521	0.00786352	28	0.0219179
naive_B	chr6_9765660_C_T	GCNT2	-0.0180467	-3.76502	0.000191706	0.0541819	0.00460095	24	0.0164337
naive_B	chr6_9773460_C_G	PAK1IP1	-0.0183616	-3.34946	0.000887157	0.166471	0.0212918	24	0.037675
naive_B	chr6_10632409_C_T	TMEM14C	-0.0408481	-4.72772	3.1589e-06	0.00161188	7.58137e-05	24	0.000823007
naive_B	chr6_11698029_T_C	TMEM14B	0.031091	3.43774	0.000648643	0.134684	0.0162161	25	0.0323976
naive_B	chr6_10679762_T_C	SMIM13	0.0324258	3.42816	0.000671271	0.138006	0.0167818	25	0.0330013
naive_B	chr6_10327075_G_C	NEDD9	0.0361453	4.22797	2.92952e-05	0.0114547	0.000790971	27	0.00540085
naive_B	chr6_12299876_CT_C	HIVEP1	0.0251961	3.53278	0.000459568	0.104947	0.0119488	26	0.0274261
naive_B	chr6_12388802_G_A	PHACTR1	-0.0458369	-3.80317	0.00016533	0.04831	0.00479457	29	0.0168005
naive_B	chr6_13367284_T_C	GFOD1	-0.0192059	-3.57946	0.000386927	0.0926038	0.0085124	22	0.0228446
naive_B	chr6_13991347_C_T	SIRT5	0.0242056	3.75385	0.000200152	0.0560096	0.00440333	22	0.0160321
naive_B	chr6_13982021_G_T	MCUR1	0.0253514	3.69312	0.000252527	0.0670885	0.00530307	21	0.0177613
naive_B	chr6_14095524_G_A	CD83	-0.354619	-21.853	4.44505e-70	1.40982e-65	9.7791e-69	22	3.95155e-66
naive_B	chr6_16097055_T_C	DTNBP1	-0.038419	-4.08453	5.34432e-05	0.0190544	0.00122919	23	0.00733877
naive_B	chr6_15887017_A_G	MYLIP	-0.13062	-10.6015	2.73405e-23	1.18291e-19	6.28831e-22	23	3.98105e-20
naive_B	chr6_17789260_G_A	FAM8A1	0.0275175	3.32444	0.00096833	0.176516	0.0213033	22	0.0376858
naive_B	chr6_17729620_C_T	KIF13A	-0.0136297	-3.59061	0.000371247	0.0898362	0.00890993	24	0.0234127
naive_B	chr6_18541283_C_T	TPMT	-0.0142524	-3.31145	0.00101314	0.181788	0.021276	21	0.0376572
naive_B	chr6_17729784_C_G	KDM1B	0.0266829	3.19575	0.00150623	0.231921	0.0331371	22	0.0489632
naive_B	chr6_18387034_T_G	RNF144B	-0.0303327	-4.10425	4.92534e-05	0.0177886	0.00108358	22	0.00675157
naive_B	chr6_20390941_C_G	MBOAT1	-0.00881734	-3.57195	0.000397836	0.0944278	0.00915024	23	0.0237399
naive_B	chr6_19909240_C_T	E2F3	0.0236477	3.60708	0.000349174	0.0858013	0.00803101	23	0.0221642
naive_B	chr6_22271256_G_A	SOX4	-0.0414707	-3.76817	0.000189388	0.0536631	0.00435591	23	0.0159353
naive_B	chr6_24867294_C_T	MRS2	-0.035671	-3.3461	0.000897682	0.167826	0.0260328	29	0.0423189
naive_B	chr6_24396882_T_G	ALDH5A1	-0.026613	-3.59583	0.000364108	0.0884941	0.0109232	30	0.026134
naive_B	chr6_23835698_AG_A	TDP2	-0.0438209	-3.69636	0.000249441	0.0664046	0.00723378	29	0.0209733
naive_B	chr6_24805346_G_T	ACOT13	0.0185225	3.56045	0.000415108	0.0974488	0.0124532	30	0.0280327
naive_B	chr6_24651160_G_A	C6orf62	-0.0326419	-3.44521	0.000631479	0.13214	0.0183129	29	0.0346075
naive_B	chr6_24651160_G_A	GMNN	-0.0152722	-4.05159	6.12086e-05	0.0213935	0.00171384	28	0.00913513
naive_B	chr6_23943533_A_G	RIPOR2	-0.0372388	-3.63904	0.0003098	0.078432	0.009294	30	0.0239446
naive_B	chr6_25401672_G_T	CARMIL1	-0.0589457	-9.25308	1.37165e-18	4.10333e-15	4.11496e-17	30	1.92657e-15
naive_B	chr6_25980175_C_T	TRIM38	-0.0668012	-3.62441	0.000327277	0.0816882	0.00752737	23	0.0214267
naive_B	chr6_25266529_A_G	HIST1H3A	0.0209201	3.26008	0.0012099	0.203215	0.0278276	23	0.0440351
naive_B	chr6_26063706_C_T	HIST1H4B	0.0322376	4.33778	1.82766e-05	0.00760755	0.000420362	23	0.00337371
naive_B	chr6_26063706_C_T	HIST1H1C	0.0915975	3.85474	0.000135091	0.0409544	0.0031071	23	0.0131563
naive_B	chr6_26404730_G_A	HIST1H4C	-0.0666506	-3.20771	0.00144651	0.22656	0.0318232	22	0.0477375
naive_B	chr6_25645235_A_G	HIST1H2BC	0.0554637	3.62042	0.000332191	0.0826579	0.0073082	22	0.0210924
naive_B	chr6_25783999_T_TG	HIST1H2AC	-0.0881228	-4.35056	1.72884e-05	0.00724232	0.000380344	22	0.00312732
naive_B	chr6_25256416_G_C	HIST1H1E	-0.0832362	-3.20261	0.0014717	0.228779	0.0323773	22	0.0482605
naive_B	chr6_25524892_T_C	HIST1H2BD	0.0109863	3.4408	0.000641554	0.133656	0.0141142	22	0.0300097
naive_B	chr6_26376640_A_G	HIST1H3D	0.0383612	3.693	0.000252649	0.0671109	0.00555829	22	0.0182279
naive_B	chr6_25693046_C_T	HIST1H2AD	0.0158722	3.84913	0.000138108	0.0417204	0.00303838	22	0.0129828
naive_B	chr6_25877742_G_A	HIST1H2BG	0.0145748	3.34433	0.000903253	0.168536	0.0198716	22	0.0362329
naive_B	chr6_26250026_C_G	HIST1H4F	0.030378	4.39065	1.45108e-05	0.00620219	0.000319238	22	0.00272679
naive_B	chr6_26368051_G_A	BTN3A2	-0.148778	-10.7436	8.3321e-24	3.69396e-20	1.66642e-22	20	1.09252e-20
naive_B	chr6_26180455_G_T	BTN3A1	0.0412269	3.6179	0.000335337	0.0832832	0.00670674	20	0.0201232
naive_B	chr6_26465807_A_C	BTN2A1	0.0311518	3.60741	0.000348735	0.0857209	0.00697469	20	0.0205626
naive_B	chr6_26443940_C_T	HMGN4	-0.0514038	-3.67162	0.000273987	0.071353	0.00520576	19	0.0175821
naive_B	chr6_26391166_G_A	HIST1H2AG	-0.0279371	-3.70766	0.000238926	0.0641685	0.00430067	18	0.0158196
naive_B	chr6_26378060_T_A	HIST1H2BK	-0.0442636	-3.54464	0.000439998	0.101579	0.00791997	18	0.0220045
naive_B	chr6_28673912_A_G	HIST1H2AI	-0.0218187	-3.17242	0.00162932	0.242571	0.0309572	19	0.0469286
naive_B	chr6_28735854_A_G	HIST1H2AJ	0.0214605	3.31027	0.0010173	0.182254	0.0193288	19	0.0356503
naive_B	chr6_28050847_C_A	AL121944.1	0.062295	4.99967	8.63416e-07	0.00050624	1.72683e-05	20	0.000221693
naive_B	chr6_28973911_G_A	ZNF165	-0.0252906	-3.33665	0.000927903	0.171614	0.0185581	20	0.0348562
naive_B	chr6_28719042_T_G	ZKSCAN8	-0.0183851	-3.26184	0.00120261	0.202491	0.0240522	20	0.0403817
naive_B	chr6_28078238_T_C	ZKSCAN3	0.022846	4.57352	6.41855e-06	0.00300831	0.000141208	22	0.00139661
naive_B	chr6_27399446_C_G	ZSCAN12	0.0361658	3.48204	0.000552918	0.120009	0.0121642	22	0.0276937
naive_B	chr6_29712321_A_G	HLA-F	-0.0808921	-5.99615	4.54578e-09	4.04295e-06	2.09106e-07	46	3.78187e-06
naive_B	chr6_29814913_G_A	HLA-F-AS1	0.0265093	4.81211	2.12559e-06	0.00113192	9.7777e-05	46	0.00102526
naive_B	chr6_29941061_G_C	HLA-A	0.21444	16.5722	2.94222e-47	4.35586e-43	1.41226e-45	48	2.6638e-43
naive_B	chr6_29972902_G_A	ZNRD1	-0.0426916	-3.90837	0.000109233	0.0344001	0.00557086	51	0.0182472
naive_B	chr6_29733043_G_T	PPP1R11	0.0396557	3.59192	0.000369446	0.0895191	0.0188418	51	0.0351474
naive_B	chr6_31138829_A_T	HCG18	-0.0465897	-3.53341	0.000458517	0.104776	0.0307207	67	0.0467076
naive_B	chr6_30000900_G_A	TRIM39	-0.0614462	-3.86293	0.000130801	0.0398914	0.00915605	70	0.0237483
naive_B	chr6_30689070_T_C	HLA-E	-0.0658497	-3.66809	0.000277674	0.0720743	0.0219362	79	0.0383117
naive_B	chr6_30859127_T_C	VARS2	0.0257625	4.21538	3.09039e-05	0.0119869	0.00216328	70	0.0105679
naive_B	chr6_31249762_C_G	CCHCR1	-0.0181981	-3.91634	0.000105817	0.0335451	0.00666644	63	0.0200505
naive_B	chr6_31196730_G_A	AL662844.4	0.099757	10.9726	1.20488e-24	5.72427e-21	7.59074e-23	63	5.09091e-21
naive_B	chr6_31267931_C_G	HLA-C	0.347372	23.1992	7.18886e-76	3.12682e-71	4.60087e-74	64	2.07456e-71
naive_B	chr6_31359924_T_G	HLA-B	-0.513984	-33.1296	2.43938e-116	9.46387e-111	1.63438e-114	67	2.17354e-111
naive_B	chr6_31351744_A_G	HCP5	0.072136	3.94319	9.5035e-05	0.0307593	0.00703259	74	0.020655
naive_B	chr6_30732720_A_G	MICB	0.0273011	4.16433	3.8331e-05	0.0144385	0.00268317	70	0.0120636
naive_B	chr6_31098642_C_T	LTA	-0.0318447	-4.22961	2.90909e-05	0.0113811	0.00200727	69	0.0100871
naive_B	chr6_32335895_T_A	LTB	-0.0417084	-3.96693	8.63788e-05	0.0285072	0.00596014	69	0.0189032
naive_B	chr6_31587353_A_G	LST1	0.0523973	6.01079	4.18482e-09	3.74645e-06	2.88753e-07	69	5.1214e-06
naive_B	chr6_31507736_G_A	NCR3	-0.0573944	-4.84936	1.78138e-06	0.000968955	0.000124696	70	0.00125962
naive_B	chr6_32466021_C_T	AIF1	0.0187912	3.59005	0.000372023	0.0899788	0.0279017	75	0.0441028
naive_B	chr6_32187804_A_G	GPANK1	0.0262997	4.27613	2.38486e-05	0.00959345	0.00197943	83	0.00999732
naive_B	chr6_31384283_T_C	CSNK2B	-0.0361203	-3.66626	0.000279598	0.0724782	0.0234862	84	0.0398263
naive_B	chr6_31844073_T_C	DDAH2	-0.0575348	-6.52764	2.04379e-10	2.26028e-07	1.92116e-08	94	4.0171e-07
naive_B	chr6_31874821_T_A	CLIC1	0.0775044	6.00245	4.3868e-09	3.91566e-06	4.16746e-07	95	7.22088e-06
naive_B	chr6_32453450_A_G	HSPA1A	-0.059506	-4.34625	1.76155e-05	0.00735936	0.0017087	97	0.00911722
naive_B	chr6_31834907_A_C	SNHG32	-0.171531	-10.4149	1.28501e-22	5.36833e-19	1.23361e-20	96	7.23845e-19
naive_B	chr6_31383795_G_T	DXO	-0.0473967	-3.98284	8.1e-05	0.0270351	0.007857	97	0.0219075
naive_B	chr6_32202656_C_T	GPSM3	0.0303229	3.79369	0.000171548	0.0497282	0.0168117	98	0.033032
naive_B	chr6_32421871_A_G	HLA-DRA	-0.0562081	-7.39303	8.58394e-13	1.37052e-09	6.26627e-11	73	1.74372e-09
naive_B	chr6_32634619_C_T	HLA-DRB5	-0.652422	-16.1832	1.33643e-45	1.85409e-41	9.355e-44	70	1.63808e-41
naive_B	chr6_32486516_T_A	HLA-DRB1	0.302882	18.484	1.74754e-55	3.56832e-51	1.24075e-53	71	3.12977e-51
naive_B	chr6_32645595_A_T	HLA-DQA1	0.274684	17.9497	3.56197e-53	6.30701e-49	2.529e-51	71	5.88481e-49
naive_B	chr6_32667176_A_G	HLA-DQB1	-0.246452	-14.5163	1.33194e-38	1.45671e-34	9.45678e-37	71	1.2466e-34
naive_B	chr6_32636021_A_T	HLA-DQA2	1.07907	32.1913	1.0015e-112	3.81726e-107	7.11062e-111	71	8.39381e-108
naive_B	chr6_32814805_C_T	HLA-DOB	0.0686689	6.55419	1.74113e-10	1.94837e-07	1.25362e-08	72	2.68241e-07
naive_B	chr6_32738076_CAAGACAA_C	TAP2	0.0569831	5.23641	2.6609e-07	0.000174849	1.91585e-05	72	0.000243696
naive_B	chr6_32843753_A_C	PSMB8	0.0777561	4.95976	1.04831e-06	0.000604159	7.54787e-05	72	0.000819921
naive_B	chr6_32924880_G_T	PSMB8-AS1	-0.0743144	-4.42668	1.23832e-05	0.00539364	0.000891593	72	0.00587744
naive_B	chr6_32866452_A_G	PSMB9	0.0790147	7.89815	2.80395e-14	5.26633e-11	2.04688e-12	73	6.57537e-11
naive_B	chr6_32866452_A_G	TAP1	0.0393476	4.0525	6.09797e-05	0.0213267	0.00445152	73	0.0161344
naive_B	chr6_32937204_G_A	HLA-DMB	0.0426639	4.24964	2.67111e-05	0.0105831	0.00197662	74	0.00998898
naive_B	chr6_32962235_T_A	HLA-DMA	-0.0440078	-3.92879	0.000100681	0.0323079	0.00745042	74	0.0213193
naive_B	chr6_32607747_G_T	AL645941.3	0.0178236	4.04143	6.38103e-05	0.0221394	0.00472196	74	0.0166632
naive_B	chr6_33012203_A_C	HLA-DOA	-0.0587598	-4.76406	2.66533e-06	0.00138628	0.000197234	74	0.0018458
naive_B	chr6_33077495_C_A	HLA-DPA1	-0.159996	-15.4112	2.45599e-42	3.12496e-38	1.84199e-40	75	2.8272e-38
naive_B	chr6_33012956_TC_T	HLA-DPB1	0.130039	12.1317	4.99683e-29	3.16504e-25	3.74763e-27	75	3.1778e-25
naive_B	chr6_33923250_A_G	RING1	0.0433536	3.75553	0.000198857	0.0557346	0.0149143	75	0.0309413
naive_B	chr6_33055414_G_A	HCG25	-0.0153662	-3.88276	0.000120934	0.0374243	0.00882821	73	0.0232961
naive_B	chr6_33340603_G_A	RPS18	-0.152656	-9.01283	8.58751e-18	2.37263e-14	6.26889e-16	73	2.71203e-14
naive_B	chr6_33822122_G_C	WDR46	-0.0266528	-3.59525	0.000364893	0.0886457	0.0266372	73	0.0428956
naive_B	chr6_33300960_C_A	TAPBP	-0.132166	-13.0708	1.01355e-32	7.75089e-29	7.29756e-31	72	7.36139e-29
naive_B	chr6_32807024_TTGTTCTC_T	ZBTB22	-0.0240854	-3.53231	0.000460372	0.105068	0.0331468	72	0.0489735
naive_B	chr6_32772894_G_C	DAXX	0.0332545	3.53747	0.00045173	0.103571	0.0325245	72	0.048401
naive_B	chr6_32620075_A_G	ZBTB9	0.0179913	4.49776	9.02915e-06	0.00407712	0.000568837	63	0.00424661
naive_B	chr6_33582248_A_G	BAK1	-0.0194661	-3.76328	0.000192996	0.0544742	0.0119658	62	0.0274474
naive_B	chr6_33814933_C_T	UQCC2	0.0316123	3.94369	9.48443e-05	0.0307047	0.00417315	44	0.0155487
naive_B	chr6_33851060_G_T	SMIM29	-0.0547835	-3.34364	0.000905455	0.168843	0.01992	22	0.0362791
naive_B	chr6_34278937_C_A	NUDT3	-0.0737422	-3.25988	0.00121074	0.203292	0.0266362	22	0.042895
naive_B	chr6_34405027_A_G	RPS10	0.20606	15.2866	8.20122e-42	1.0246e-37	1.80427e-40	22	2.77132e-38
naive_B	chr6_33766556_G_A	AL451165.2	0.036509	4.53144	7.76252e-06	0.00356331	0.000163013	21	0.00157501
naive_B	chr6_33935299_A_G	SNRPC	0.0519994	4.40053	1.38949e-05	0.0059749	0.000291793	21	0.0025367
naive_B	chr6_33947821_G_A	UHRF1BP1	0.0171526	3.28867	0.00109641	0.191033	0.0230246	21	0.0393764
naive_B	chr6_34124130_C_A	TAF11	-0.0252524	-3.36341	0.000844699	0.161326	0.0160493	19	0.0322068
naive_B	chr6_33992945_G_C	ANKS1A	0.0259895	3.34175	0.000911484	0.169617	0.0191412	21	0.0354653
naive_B	chr6_35201272_G_C	DEF6	-0.061473	-6.10087	2.50729e-09	2.33324e-06	4.26239e-08	17	8.49897e-07
naive_B	chr6_36249383_G_A	FANCE	0.0155982	3.187	0.00155136	0.235892	0.0279244	18	0.0441178
naive_B	chr6_35476572_TACA_T	RPL10A	-0.0567152	-10.8667	2.95431e-24	1.36652e-20	5.31775e-23	18	3.59632e-21
naive_B	chr6_36302353_C_A	LHFPL5	0.0167396	4.1656	3.81272e-05	0.0143783	0.000724416	19	0.00507555
naive_B	chr6_36376552_T_C	MAPK13	0.0315934	3.34539	0.000899904	0.168093	0.0179981	20	0.0342824
naive_B	chr6_36182559_C_T	Z84485.1	-0.023562	-4.6765	4.00619e-06	0.00199024	8.01239e-05	20	0.000863285
naive_B	chr6_36314096_C_T	BRPF3	0.0225952	3.17116	0.00163623	0.243238	0.0327246	20	0.0485948
naive_B	chr6_37009727_C_T	KCTD20	0.0456626	4.0349	6.55404e-05	0.0226435	0.00137635	21	0.00791898
naive_B	chr6_36735318_A_C	STK38	0.038746	3.40548	0.000727835	0.145716	0.0152845	21	0.0313598
naive_B	chr6_35941703_C_T	SRSF3	0.0567525	3.62679	0.000324364	0.0811277	0.00681165	21	0.0202905
naive_B	chr6_36379051_C_T	CDKN1A	-0.0835751	-3.26474	0.00119067	0.201237	0.0261948	22	0.0424772
naive_B	chr6_37681661_G_A	CPNE5	0.0477999	3.47364	0.000569989	0.122684	0.0131098	23	0.0288246
naive_B	chr6_37607076_C_T	C6orf89	-0.0434138	-3.91303	0.000107224	0.0338816	0.00246614	23	0.0114601
naive_B	chr6_36980470_C_T	PI16	0.0237717	4.71234	3.39328e-06	0.0017188	7.46521e-05	22	0.000811991
naive_B	chr6_36966468_C_A	MTCH1	-0.0816259	-4.44287	1.15276e-05	0.00506671	0.000253607	22	0.00226595
naive_B	chr6_37030761_A_G	FGD2	-0.0472406	-5.27852	2.14838e-07	0.000143772	4.72644e-06	22	6.85862e-05
naive_B	chr6_37180865_T_A	PIM1	0.070715	5.53035	5.80623e-08	4.33706e-05	1.27737e-06	22	2.05374e-05
naive_B	chr6_37051835_G_A	RNF8	0.0448431	3.8025	0.000165764	0.0484153	0.00381257	23	0.014785
naive_B	chr6_37673165_G_A	CMTR1	0.0435012	3.71303	0.000234082	0.0631504	0.00538388	23	0.0179069
naive_B	chr6_37460801_G_A	CCDC167	0.0228945	3.22151	0.00138031	0.220575	0.0317472	23	0.0476709
naive_B	chr6_37701865_G_A	MDGA1	-0.025631	-9.87183	1.06343e-20	3.74852e-17	2.44589e-19	23	1.32117e-17
naive_B	chr6_37923703_C_T	ZFAND3	0.0385066	3.38023	0.000796016	0.154946	0.0214924	27	0.0378776
naive_B	chr6_38924509_C_A	BTBD9	-0.031768	-3.57961	0.000386713	0.0925628	0.010828	28	0.0260184
naive_B	chr6_39054922_A_G	GLO1	-0.0431688	-3.38309	0.000788007	0.153847	0.0181242	23	0.034413
naive_B	chr6_41462251_T_C	OARD1	0.0284059	3.64742	0.000300194	0.0764785	0.00720465	24	0.0209285
naive_B	chr6_40813681_T_G	NFYA	-0.0235562	-3.45061	0.000619354	0.130223	0.0148645	24	0.030884
naive_B	chr6_41287003_G_T	TREML2	0.0616302	5.20521	3.11526e-07	0.000201891	7.47663e-06	24	0.000104047
naive_B	chr6_40673481_T_TTA	FOXP4	-0.0237596	-3.66389	0.00028212	0.0730213	0.00648875	23	0.019771
naive_B	chr6_41674040_G_A	TFEB	-0.0638211	-3.90897	0.000108971	0.0343412	0.00228839	21	0.0109434
naive_B	chr6_41173246_G_C	FRS3	0.0130243	3.56567	0.000407178	0.0960907	0.00855074	21	0.022903
naive_B	chr6_42698896_C_T	MED20	0.0179698	3.67517	0.000270337	0.0706087	0.00540673	20	0.01795
naive_B	chr6_42364079_A_G	CCND3	-0.0570455	-4.02622	6.79066e-05	0.0233243	0.00149395	22	0.00835184
naive_B	chr6_42140683_T_C	TAF8	0.0333788	3.59398	0.000366624	0.0889707	0.0076991	21	0.0216833
naive_B	chr6_42776563_G_A	MRPS10	0.0436157	3.26931	0.00117212	0.19928	0.0246145	21	0.0409441
naive_B	chr6_41893502_T_C	UBR2	0.0394565	3.19359	0.00151723	0.232772	0.0273101	18	0.0435255
naive_B	chr6_42707837_C_A	RPL7L1	0.0654854	3.8746	0.000124906	0.0384584	0.00224831	18	0.0108264
naive_B	chr6_42071394_T_C	C6orf226	0.0285968	3.22364	0.00137034	0.219466	0.0246661	18	0.0409944
naive_B	chr6_43773103_C_T	CNPY3	-0.0368542	-3.43781	0.000648481	0.134672	0.0116727	18	0.0270881
naive_B	chr6_42953106_G_T	PEX6	0.0549278	7.59489	2.22984e-13	3.77623e-10	4.01371e-12	18	1.25745e-10
naive_B	chr6_43552622_C_G	PPP2R5D	0.0193537	3.32397	0.000969914	0.176685	0.0184284	19	0.0347221
naive_B	chr6_43984675_G_A	KLHDC3	-0.033624	-3.62653	0.000324687	0.0811939	0.00616906	19	0.0192567
naive_B	chr6_43893851_A_AT	RRP36	-0.0237542	-3.30682	0.00102956	0.183624	0.0195616	19	0.0359094
naive_B	chr6_43840262_C_T	CUL7	0.024871	3.33136	0.000945202	0.173651	0.0179588	19	0.0342455
naive_B	chr6_42695811_T_C	CUL9	-0.0306939	-3.56666	0.000405697	0.0958094	0.00730254	18	0.0210822
naive_B	chr6_43982204_G_A	DNPH1	-0.0274963	-3.41601	0.000701042	0.142077	0.0126188	18	0.0282383
naive_B	chr6_42938503_G_A	CRIP3	0.0235941	3.38515	0.000782277	0.153075	0.014081	18	0.0299683
naive_B	chr6_43541633_T_TCTCTA	POLR1C	0.0477578	3.34523	0.00090041	0.168151	0.0162074	18	0.032389
naive_B	chr6_44501292_T_C	YIPF3	-0.0265297	-3.50226	0.000513775	0.113828	0.00924794	18	0.0238776
naive_B	chr6_44138192_C_T	POLH	0.0285093	4.0104	7.24304e-05	0.0245922	0.00130375	18	0.00763119
naive_B	chr6_43748692_G_A	MAD2L1BP	0.0191126	3.70658	0.000239913	0.0643994	0.00431844	18	0.0158566
naive_B	chr6_44086816_C_T	MRPL14	-0.0268578	-3.41806	0.00069593	0.141342	0.0125267	18	0.0281161
naive_B	chr6_43403128_G_C	TMEM63B	0.0387407	3.90568	0.00011041	0.0346894	0.00198738	18	0.010024
naive_B	chr6_44251973_A_C	HSP90AB1	-0.0628494	-6.21959	1.26487e-09	1.25571e-06	2.27677e-08	18	4.71516e-07
naive_B	chr6_43831038_G_A	NFKBIE	-0.0248959	-3.51921	0.000482971	0.108897	0.00869348	18	0.0231032
naive_B	chr6_44139903_C_T	SUPT3H	0.0370812	3.84061	0.000142812	0.0428648	0.00357031	25	0.0142345
naive_B	chr6_46879088_A_G	ENPP4	-0.0154316	-3.35853	0.000859327	0.163027	0.0163272	19	0.0325209
naive_B	chr6_47355077_A_G	CD2AP	-0.0313454	-3.23781	0.00130574	0.212973	0.0313379	24	0.0472851
naive_B	chr6_49124374_A_G	MMUT	0.0174158	3.22273	0.00137459	0.219912	0.0274917	20	0.0437043
naive_B	chr6_48878050_G_A	CENPQ	0.0200183	4.08955	5.23458e-05	0.0187123	0.000994571	19	0.006347
naive_B	chr6_52656790_T_C	MCM3	-0.0397758	-4.35006	1.73263e-05	0.00725556	0.000415831	24	0.00334669
naive_B	chr6_52775784_C_G	PAQR8	0.020489	3.54964	0.000431973	0.100261	0.0103673	24	0.0254125
naive_B	chr6_51738879_T_G	EFHC1	0.0340401	4.48753	9.45141e-06	0.00424739	0.000236285	25	0.00213846
naive_B	chr6_52666901_T_C	TRAM2	0.0116138	3.55595	0.000422053	0.0986093	0.0105513	25	0.0256631
naive_B	chr6_52196400_CAG_C	TRAM2-AS1	-0.0132587	-3.23115	0.00133576	0.216089	0.033394	25	0.0492045
naive_B	chr6_52705193_ACT_A	TMEM14A	0.0293298	3.88036	0.000122087	0.0377177	0.00305219	25	0.0130182
naive_B	chr6_53445851_A_G	ICK	0.0407919	3.27262	0.00115884	0.197878	0.0289709	25	0.0450923
naive_B	chr6_53460635_A_C	FBXO9	0.037613	3.46609	0.000585741	0.125063	0.0140578	24	0.0299415
naive_B	chr6_56352409_T_C	BAG2	-0.0189915	-3.4413	0.000640395	0.13347	0.00960593	15	0.0243759
naive_B	chr6_56329149_C_T	PRIM2	0.0345	3.5512	0.000429505	0.0998089	0.00687208	16	0.0203873
naive_B	chr6_61686430_C_A	KHDRBS2	-0.050666	-4.29454	2.20337e-05	0.0089447	0.000771181	35	0.00530607
naive_B	chr6_68740904_T_A	LMBRD1	-0.0594611	-3.3223	0.000975578	0.177372	0.0214627	22	0.037851
naive_B	chr6_69872009_T_G	COL19A1	-0.0728231	-3.81171	0.000159919	0.047021	0.00367813	23	0.0144907
naive_B	chr6_71359039_T_C	SDHAF4	-0.0146093	-3.28793	0.00109923	0.19137	0.024183	22	0.0405074
naive_B	chr6_70074009_C_A	SMAP1	-0.0430868	-3.47967	0.000557696	0.120704	0.0133847	24	0.0291544
naive_B	chr6_72194368_A_G	OGFRL1	-0.039239	-3.34077	0.000914618	0.169955	0.0182924	20	0.0345852
naive_B	chr6_73716012_A_T	KCNQ5	0.0384837	4.27373	2.40953e-05	0.0096814	0.000746955	31	0.0051842
naive_B	chr6_72749667_A_G	AC019205.1	-0.0150516	-3.43549	0.000653879	0.135367	0.0176547	27	0.0339314
naive_B	chr6_73196096_A_G	EEF1A1	-0.0290734	-4.08824	5.26298e-05	0.0188041	0.00147363	28	0.00827833
naive_B	chr6_78464403_C_T	HMGN3	0.0343438	3.42732	0.000673291	0.138298	0.0134658	20	0.0292472
naive_B	chr6_80820044_C_T	BCKDHB	0.0346508	4.46976	1.02305e-05	0.00455843	0.000327376	32	0.00278219
naive_B	chr6_81697160_T_C	TENT5A	0.0292825	3.5058	0.000507186	0.112753	0.0167371	33	0.0329601
naive_B	chr6_81211627_T_C	IBTK	0.0330976	3.66147	0.000284708	0.0735494	0.00654829	23	0.0198648
naive_B	chr6_83170741_C_CTT	DOP1A	-0.0201947	-3.36917	0.000827721	0.159054	0.0165544	20	0.0327646
naive_B	chr6_83247005_G_A	PGM3	-0.0151499	-3.19357	0.00151736	0.232783	0.0273125	18	0.0435276
naive_B	chr6_83011533_A_G	RWDD2A	0.0245563	4.83802	1.88002e-06	0.0010128	3.38404e-05	18	0.000405556
naive_B	chr6_85430604_A_G	NT5E	-0.220188	-11.4652	1.75609e-26	9.47775e-23	4.91706e-25	28	3.69654e-23
naive_B	chr6_84882708_C_T	SYNCRIP	0.0324243	3.57772	0.000389423	0.0930326	0.0112933	29	0.0265908
naive_B	chr6_85693198_G_A	SNHG5	0.261134	24.0761	1.29119e-79	6.37553e-75	3.61534e-78	28	1.86817e-75
naive_B	chr6_86434276_G_A	ZNF292	0.0676042	3.90307	0.000111562	0.0349982	0.00278904	25	0.0123536
naive_B	chr6_87951449_C_T	SLC35A1	0.0346837	3.24757	0.00126291	0.208613	0.029047	23	0.0451704
naive_B	chr6_87066357_T_A	RARS2	0.0254184	3.45097	0.000618549	0.130097	0.0142266	23	0.0301343
naive_B	chr6_88612520_C_T	RNGTT	-0.0763753	-6.40967	4.14063e-10	4.40673e-07	9.52346e-09	23	2.06848e-07
naive_B	chr6_89403556_T_G	UBE2J1	-0.114791	-10.0784	2.01374e-21	7.76884e-18	4.02747e-20	20	2.29463e-18
naive_B	chr6_88621525_T_C	LYRM2	0.0315993	3.18816	0.00154528	0.23532	0.0309057	20	0.0468786
naive_B	chr6_89258889_G_C	CASP8AP2	-0.0405275	-3.6568	0.000289773	0.0744577	0.00608523	21	0.0191162
naive_B	chr6_89204468_T_C	BACH2	0.0352142	3.30514	0.0010356	0.184374	0.02589	25	0.0421873
naive_B	chr6_89742074_C_T	AL121787.1	-0.0385196	-3.20448	0.00146239	0.22791	0.0307102	21	0.0466961
naive_B	chr6_91378585_C_T	MAP3K7	0.0428271	3.39173	0.000764264	0.15071	0.0160496	21	0.032207
naive_B	chr6_95265824_C_T	MANEA-DT	0.0219706	4.27122	2.43559e-05	0.0097647	0.00053583	22	0.00405743
naive_B	chr6_95838504_A_G	MANEA	-0.0214297	-3.92884	0.000100663	0.0323038	0.00221459	22	0.0107205
naive_B	chr6_97111031_G_C	MMS22L	0.0198503	3.98638	7.98478e-05	0.0266949	0.0016768	21	0.00900499
naive_B	chr6_98852936_T_A	FBXL4	-0.0312997	-4.08783	5.27201e-05	0.0188309	0.00100168	19	0.00637862
naive_B	chr6_100190661_A_G	PNISR	-0.0349669	-3.20376	0.00146598	0.228204	0.0278536	19	0.0440575
naive_B	chr6_99841461_C_T	AL513550.1	0.0149185	3.97613	8.32279e-05	0.0276655	0.00158133	19	0.0086685
naive_B	chr6_99032214_A_T	USP45	0.0258933	3.27697	0.00114158	0.195995	0.02169	19	0.0380704
naive_B	chr6_99902627_T_C	CCNC	-0.0581566	-4.3431	1.78588e-05	0.00744996	0.000339316	19	0.00285946
naive_B	chr6_107074266_T_C	PRDM1	0.0297448	3.89885	0.000113454	0.0355031	0.0029498	26	0.012759
naive_B	chr6_106513379_T_A	ATG5	-0.031001	-3.64161	0.000306824	0.077814	0.00859106	28	0.0229609
naive_B	chr6_106544717_A_T	CRYBG1	-0.14383	-6.53452	1.96075e-10	2.17582e-07	5.4901e-09	28	1.22918e-07
naive_B	chr6_105848300_C_G	RTN4IP1	0.023511	3.88767	0.000118605	0.036808	0.00320234	27	0.0133806
naive_B	chr6_106716431_T_A	QRSL1	-0.0690558	-3.90999	0.000108533	0.0342307	0.00293039	27	0.0127122
naive_B	chr6_106713956_C_A	CD24	-0.151608	-5.28235	2.10687e-07	0.000141159	5.47786e-06	26	7.837e-05
naive_B	chr6_108000334_T_C	SCML4	0.0663912	4.09872	5.0396e-05	0.0181342	0.00115911	23	0.0070622
naive_B	chr6_107682879_G_A	OSTM1	-0.0233115	-3.2339	0.00132329	0.214885	0.0277891	21	0.0439999
naive_B	chr6_108930742_A_G	FOXO3	0.0328219	3.34881	0.000889192	0.166723	0.0195622	22	0.0359098
naive_B	chr6_108856124_G_A	ARMC2	0.0190725	3.67267	0.000272905	0.0711134	0.00600391	22	0.0189791
naive_B	chr6_109816513_C_T	CEP57L1	-0.0333765	-3.1994	0.00148775	0.230244	0.029755	20	0.0458149
naive_B	chr6_109332622_C_T	CD164	0.0601387	6.54101	1.88545e-10	2.10315e-07	3.95943e-09	21	9.01077e-08
naive_B	chr6_110364103_C_T	PPIL6	0.019997	3.48572	0.000545589	0.118838	0.0114574	21	0.0268128
naive_B	chr6_109395761_T_C	SMPD2	0.0324639	4.13117	4.40371e-05	0.0161655	0.000924779	21	0.00603131
naive_B	chr6_109625135_C_A	MICAL1	0.192595	11.6629	3.13765e-27	1.76351e-23	6.58907e-26	21	5.22062e-24
naive_B	chr6_109854024_A_C	ZBTB24	-0.0515674	-3.67422	0.000271306	0.0708126	0.00569743	21	0.0184598
naive_B	chr6_111076184_T_A	WASF1	0.0224382	3.75579	0.000198657	0.0556943	0.00456912	23	0.0163677
naive_B	chr6_109732544_T_C	CDC40	0.106751	5.06813	6.17105e-07	0.000374528	1.41934e-05	23	0.000185851
naive_B	chr6_110937657_G_A	AMD1	-0.0603241	-3.20355	0.00146703	0.228312	0.0278736	19	0.0440782
naive_B	chr6_111098387_A_G	GTF3C6	0.0276337	3.28616	0.00110596	0.19217	0.0210132	19	0.0374002
naive_B	chr6_110766323_C_A	RPF2	0.0448146	3.80382	0.000164914	0.0482018	0.00313337	19	0.0132183
naive_B	chr6_110364103_C_T	MFSD4B	0.0363229	3.7093	0.000237434	0.0638413	0.00498612	21	0.0171705
naive_B	chr6_110583590_C_T	REV3L	-0.04284	-3.30609	0.00103218	0.18392	0.0216758	21	0.0380555
naive_B	chr6_111347291_A_T	TRAF3IP2-AS1	-0.0162643	-3.68832	0.000257177	0.068049	0.00488637	19	0.0169799
naive_B	chr6_111619864_C_T	TRAF3IP2	-0.0308861	-4.47626	9.93859e-06	0.0044413	0.000178895	18	0.00170151
naive_B	chr6_111851543_G_A	FYN	-0.0346391	-3.9668	8.64249e-05	0.028522	0.0017285	20	0.00918592
naive_B	chr6_113668088_G_A	MARCKS	-0.0818812	-4.62163	5.15558e-06	0.00247877	0.000103112	20	0.00107183
naive_B	chr6_113669629_C_G	HDAC2	0.0296287	3.19094	0.00153088	0.233889	0.0321485	21	0.0480472
naive_B	chr6_116759894_T_C	TSPYL4	-0.0239604	-3.75638	0.000198208	0.0555961	0.00356775	18	0.0142297
naive_B	chr6_116372957_C_A	DSE	-0.0907653	-7.86697	3.47938e-14	6.4764e-11	6.95875e-13	20	2.33241e-11
naive_B	chr6_116062207_T_C	TSPYL1	-0.0556618	-4.5821	6.17337e-06	0.0029083	0.000111121	18	0.00114248
naive_B	chr6_116462456_T_G	CALHM6	-0.414406	-22.0287	7.75753e-71	2.62114e-66	1.47393e-69	19	6.06077e-67
naive_B	chr6_118720596_G_A	CEP85L	0.0250471	3.50676	0.000505433	0.112475	0.0121304	24	0.0276524
naive_B	chr6_119469813_A_G	MAN1A1	0.0364564	3.68176	0.000263668	0.0692277	0.00659169	25	0.0199253
naive_B	chr6_121590294_C_T	TBC1D32	-0.0166014	-3.80281	0.000165564	0.0483657	0.00480136	29	0.0168117
naive_B	chr6_122055129_G_A	HSF2	0.0329885	3.99297	7.77444e-05	0.0260892	0.00194361	25	0.00988564
naive_B	chr6_125297823_T_C	HDDC2	-0.0428755	-4.73016	3.1231e-06	0.00159547	5.30926e-05	17	0.000602762
naive_B	chr6_126624510_A_G	NCOA7	-0.0441337	-3.19236	0.00152355	0.233353	0.0198062	13	0.036164
naive_B	chr6_125826928_T_G	HINT3	-0.0235804	-3.04231	0.00250368	0.308724	0.0325478	13	0.0484202
naive_B	chr6_126838165_C_A	TRMT11	-0.0164362	-3.23873	0.00130166	0.212678	0.0182232	14	0.0345165
naive_B	chr6_127371408_CT_C	RNF146	0.0354039	3.05529	0.00240018	0.301708	0.0312023	13	0.047154
naive_B	chr6_127362768_TATG_T	ECHDC1	-0.0485755	-3.5286	0.000466665	0.106212	0.00559999	12	0.018296
naive_B	chr6_129393630_C_T	PTPRK	0.0361455	3.43635	0.000651879	0.135078	0.0104301	16	0.0255002
naive_B	chr6_130053316_T_A	L3MBTL3	-0.126095	-7.99573	1.42159e-14	2.7685e-11	3.69615e-13	26	1.26675e-11
naive_B	chr6_131271722_T_C	EPB41L2	0.0655434	3.76243	0.000193635	0.0545928	0.0050345	26	0.0172619
naive_B	chr6_131209173_AT_A	AKAP7	0.0706162	4.22783	2.93124e-05	0.0114599	0.00073281	25	0.00511436
naive_B	chr6_130793244_T_C	MED23	0.023749	3.38728	0.000776416	0.152344	0.0178576	23	0.0341398
naive_B	chr6_132558718_A_G	STX7	0.0536857	3.75399	0.000200039	0.055982	0.00480093	24	0.0168113
naive_B	chr6_133667514_G_A	VNN2	-0.0299269	-3.79735	0.000169124	0.0492116	0.00405897	24	0.015309
naive_B	chr6_132783362_A_G	SLC18B1	0.0514267	3.74321	0.000208514	0.0577544	0.00500432	24	0.0172067
naive_B	chr6_132807364_T_G	RPS12	0.0244855	4.93841	1.1624e-06	0.000663929	2.67352e-05	23	0.000328415
naive_B	chr6_133484696_T_A	TBPL1	0.0637695	3.97931	8.21668e-05	0.0273682	0.0017255	21	0.00917632
naive_B	chr6_134382197_C_G	SGK1	-0.0337728	-3.82089	0.000154284	0.0457	0.00339425	22	0.0138326
naive_B	chr6_134463876_C_T	HBS1L	0.0411394	3.50434	0.000509903	0.113191	0.00917825	18	0.0237776
naive_B	chr6_135506535_A_G	AHI1	-0.0782258	-12.235	1.98746e-29	1.2959e-25	3.57742e-28	18	3.1892e-26
naive_B	chr6_135931894_G_A	PDE7B	0.02822	3.44281	0.00063694	0.133007	0.010828	17	0.0260184
naive_B	chr6_136707053_G_T	BCLAF1	-0.0282389	-3.20316	0.00146893	0.228505	0.020565	14	0.0369361
naive_B	chr6_135902098_G_A	AL121933.2	0.0166303	3.64315	0.000305053	0.0774659	0.00579602	19	0.0186189
naive_B	chr6_137852285_A_C	TNFAIP3	0.0819931	4.06045	5.90209e-05	0.0207529	0.00129846	22	0.00761128
naive_B	chr6_138342248_T_C	HEBP2	-0.116158	-8.62851	1.51415e-16	3.7083e-13	3.48255e-15	23	1.42228e-13
naive_B	chr6_139029045_G_A	ABRACL	0.0679787	6.70945	6.75351e-11	8.07051e-08	1.48577e-09	22	3.57037e-08
naive_B	chr6_140003445_C_A	HECA	-0.0413167	-3.40811	0.000721055	0.144769	0.0151421	21	0.0311943
naive_B	chr6_139887357_TTATTTA_T	CITED2	0.0656537	3.28984	0.00109198	0.19053	0.0218396	20	0.0382125
naive_B	chr6_143489545_A_T	HIVEP2	-0.0408676	-4.75771	2.74581e-06	0.00142511	6.04078e-05	22	0.000674837
naive_B	chr6_142626147_G_T	AIG1	0.0399856	4.77839	2.49184e-06	0.00130428	5.98041e-05	24	0.00066891
naive_B	chr6_144390989_TTA_T	PHACTR2	0.0138794	3.48622	0.000544599	0.118689	0.013615	25	0.029418
naive_B	chr6_143350336_G_A	PLAGL1	0.02563	3.8735	0.000125452	0.0385971	0.00301084	24	0.0129084
naive_B	chr6_144902490_G_A	STX11	0.0104237	3.43639	0.000651772	0.135058	0.0156425	24	0.0317496
naive_B	chr6_144160368_T_A	UTRN	0.0373364	3.69167	0.000253928	0.0673919	0.0073639	29	0.0211802
naive_B	chr6_145015509_T_C	SHPRH	0.0395585	3.53633	0.000453634	0.10389	0.00952632	21	0.0242698
naive_B	chr6_149428465_C_T	UST	0.0282791	3.35952	0.000856356	0.162741	0.0248343	29	0.0411543
naive_B	chr6_150140088_G_A	TAB2	0.0655278	3.9537	9.1108e-05	0.0297158	0.00264213	29	0.0119489
naive_B	chr6_149489514_A_C	ZC3H12D	0.0303182	4.69742	3.63662e-06	0.00182665	9.81888e-05	27	0.00102894
naive_B	chr6_149844905_T_A	PPIL4	-0.0345901	-3.88072	0.000121915	0.0376732	0.0032917	27	0.0135927
naive_B	chr6_149556109_A_G	GINM1	-0.0569381	-6.12839	2.14149e-09	2.03521e-06	5.78203e-08	27	1.13397e-06
naive_B	chr6_149932268_A_C	KATNA1	-0.0502632	-4.04548	6.27606e-05	0.0218437	0.00169453	27	0.00906603
naive_B	chr6_150702605_T_G	LATS1	-0.0466884	-4.05903	5.93648e-05	0.0208608	0.00160285	27	0.00874085
naive_B	chr6_150697773_T_G	PCMT1	-0.0283182	-3.80786	0.000162338	0.0475969	0.00454545	28	0.0163218
naive_B	chr6_150632806_G_A	PLEKHG1	0.092052	3.59072	0.000371096	0.089807	0.0111329	30	0.0263855
naive_B	chr6_151278760_C_T	MTHFD1L	0.0153381	3.72347	0.000224919	0.0611738	0.00697249	31	0.0205601
naive_B	chr6_150997503_T_C	RMND1	-0.0244965	-3.52572	0.00047162	0.106957	0.0127337	27	0.0283803
naive_B	chr6_152171202_A_C	ARMT1	-0.0182505	-3.71902	0.000228783	0.0619853	0.00617713	27	0.0192706
naive_B	chr6_151705877_G_C	SYNE1	0.0382149	4.23984	2.7852e-05	0.0109719	0.000891264	32	0.00587583
naive_B	chr6_153373532_G_A	FBXO5	0.0248982	3.68839	0.000257116	0.068035	0.00719926	28	0.0209243
naive_B	chr6_153036786_A_G	MTRF1L	-0.0409852	-3.89402	0.00011565	0.0360529	0.00323819	28	0.0134677
naive_B	chr6_156046789_G_C	TFB1M	-0.0277326	-4.1319	4.39022e-05	0.0161221	0.00100975	23	0.00641581
naive_B	chr6_157593223_C_G	TMEM242	-0.0244788	-3.43408	0.000657206	0.135851	0.0138013	21	0.0296429
naive_B	chr6_157528586_G_T	ZDHHC14	-0.0295093	-4.3055	2.10171e-05	0.00857436	0.00050441	24	0.00387523
naive_B	chr6_157661855_G_T	SNX9	-0.038666	-3.44484	0.000632327	0.132281	0.0151758	24	0.031235
naive_B	chr6_158166446_TTTC_T	GTF2H5	0.0391313	5.27763	2.1581e-07	0.00014439	5.17945e-06	24	7.4532e-05
naive_B	chr6_157426158_C_T	TULP4	-0.0272454	-3.26991	0.00116972	0.199006	0.0339218	29	0.0496939
naive_B	chr6_157990124_C_T	DYNLT1	0.0361618	4.377	1.54045e-05	0.00654671	0.000415923	27	0.00334691
naive_B	chr6_159627605_T_A	C6orf99	-0.0153555	-3.49635	0.00052494	0.115689	0.0136484	26	0.0294566
naive_B	chr6_159118181_A_G	SOD2	-0.0356012	-3.24447	0.00127638	0.210043	0.0319094	25	0.0478158
naive_B	chr6_159726475_T_C	WTAP	0.0399057	4.28473	2.29837e-05	0.0092791	0.000574592	25	0.00427954
naive_B	chr6_159704822_A_G	MRPL18	-0.0355786	-4.54664	7.24852e-06	0.00334851	0.000181213	25	0.00172039
naive_B	chr6_159567304_T_G	IGF2R	-0.0274371	-3.7783	0.000182103	0.0520814	0.00473467	26	0.0166892
naive_B	chr6_161896237_A_G	AGPAT4	0.0145736	3.33798	0.00092357	0.171087	0.0240128	26	0.0403449
naive_B	chr6_163149541_A_C	CAHM	-0.0206237	-3.54089	0.000446094	0.10258	0.0115984	26	0.0269954
naive_B	chr6_163760732_A_G	QKI	0.0523682	3.92787	0.000101054	0.0323969	0.00282951	28	0.0124663
naive_B	chr6_166750402_CCA_C	SFT2D1	0.0402623	4.0773	5.50642e-05	0.0195579	0.00176205	32	0.00929427
naive_B	chr6_167194751_C_T	AL022069.3	0.0153073	3.39383	0.000758607	0.149885	0.0242754	32	0.0405949
naive_B	chr6_167412383_C_T	RPS6KA2	0.0231844	3.74736	0.00020521	0.0571216	0.00800318	39	0.0221228
naive_B	chr6_166980468_A_C	RNASET2	0.0318608	3.47389	0.000569479	0.1226	0.0182233	32	0.0345165
naive_B	chr6_166982169_CTCTTTCCCCTTCTTCCT_C	Z94721.1	-0.0149078	-4.72368	3.21888e-06	0.00164043	0.000103004	32	0.00107105
naive_B	chr6_166998560_G_A	CCR6	0.0523369	4.86166	1.67996e-06	0.000921703	5.54385e-05	33	0.000625979
naive_B	chr6_169231899_C_G	WDR27	-0.0252829	-3.93234	9.92609e-05	0.0319208	0.00317635	32	0.0133236
naive_B	chr6_169174473_T_C	C6orf120	-0.0263861	-3.79587	0.000170098	0.0494378	0.00476274	28	0.0167437
naive_B	chr6_168831842_G_T	PHF10	0.048265	4.23742	2.814e-05	0.0110737	0.000787919	28	0.00538562
naive_B	chr6_170129474_A_G	TCTE3	0.0141916	3.46688	0.000584082	0.124821	0.0163543	28	0.0325543
naive_B	chr6_170306930_G_T	FAM120B	-0.0364779	-4.04485	6.29237e-05	0.0218849	0.00113263	18	0.00695287
naive_B	chr6_169983096_T_C	PSMB1	0.0467562	3.13013	0.0018765	0.26343	0.030024	16	0.0460565
naive_B	chr6_170696785_C_T	TBP	-0.0342929	-3.64271	0.000305561	0.077556	0.00488897	16	0.0169838
naive_B	chr7_301387_T_C	PRKAR1B	-0.0234792	-4.8271	1.97995e-06	0.00106078	5.34585e-05	27	0.000606327
naive_B	chr7_232259_G_A	DNAAF5	0.0239057	3.61454	0.000339581	0.0839927	0.00950828	28	0.0242461
naive_B	chr7_907528_G_A	SUN1	0.0468716	4.03961	6.42895e-05	0.022277	0.00192868	30	0.00983793
naive_B	chr7_461108_T_A	COX19	-0.0316235	-4.27593	2.38686e-05	0.00960007	0.000739927	31	0.0051492
naive_B	chr7_906771_G_T	C7orf50	-0.0859571	-4.08284	5.38183e-05	0.0191741	0.00177601	33	0.0093355
naive_B	chr7_200597_T_C	GPR146	0.0262511	4.77417	2.54175e-06	0.00132781	8.13359e-05	32	0.000874282
naive_B	chr7_371289_G_T	AC091729.3	0.0385042	4.45549	1.09004e-05	0.00481878	0.000337913	31	0.00285072
naive_B	chr7_1661956_C_T	INTS1	-0.0276585	-3.70457	0.000241761	0.0647953	0.00701106	29	0.0206243
naive_B	chr7_1713831_C_T	PSMG3-AS1	0.0199746	3.30182	0.00104759	0.185741	0.0293324	28	0.0454309
naive_B	chr7_1940214_A_G	MAD1L1	-0.0512125	-4.02847	6.72857e-05	0.0231353	0.00228771	34	0.0109411
naive_B	chr7_1264983_T_C	MRM2	-0.0249748	-3.66922	0.000276484	0.0718134	0.00746507	27	0.0213415
naive_B	chr7_3054466_T_G	NUDT1	0.0264695	3.50236	0.000513585	0.113793	0.0143804	28	0.0303064
naive_B	chr7_2717736_C_G	SNX8	0.0558132	3.60402	0.000353171	0.0865547	0.0105951	30	0.0257148
naive_B	chr7_3300555_C_G	CHST12	0.0300982	4.67208	4.08876e-06	0.00202679	0.000118574	29	0.00120712
naive_B	chr7_3037636_G_T	BRAT1	-0.0272087	-3.36017	0.000854405	0.162491	0.0247778	29	0.0411028
naive_B	chr7_2968021_TACC_T	IQCE	0.0227178	3.96198	8.81188e-05	0.0289128	0.00255545	29	0.011707
naive_B	chr7_2928852_G_C	TTYH3	-0.0138347	-3.45892	0.000601091	0.127482	0.0180327	30	0.034316
naive_B	chr7_2830351_T_C	GNA12	0.0608566	5.98872	4.7401e-09	4.20253e-06	1.42203e-07	30	2.63818e-06
naive_B	chr7_2418047_G_A	AC004906.1	0.0161888	3.91267	0.000107379	0.0339229	0.00289923	27	0.0126352
naive_B	chr7_5330206_A_G	FOXK1	0.024477	3.29864	0.0010592	0.186965	0.0296577	28	0.0457318
naive_B	chr7_4472060_C_G	AP5Z1	-0.0337824	-3.76138	0.000194419	0.0547328	0.00544372	28	0.0180147
naive_B	chr7_4499427_T_C	RBAK	0.0311687	3.26882	0.00117408	0.199467	0.0340482	29	0.0498147
naive_B	chr7_5232025_GCTTCC_G	WIPI2	0.0392625	4.20378	3.24597e-05	0.0125088	0.000908873	28	0.00595677
naive_B	chr7_5542064_G_A	TNRC18	-0.0285126	-3.61988	0.000332869	0.0827744	0.0096532	29	0.0244391
naive_B	chr7_6511416_A_G	FBXL18	0.0109265	3.7864	0.000176473	0.050776	0.00476476	27	0.0167483
naive_B	chr7_5755434_C_T	RNF216	-0.0646393	-3.76792	0.000189571	0.0536989	0.00492884	26	0.0170593
naive_B	chr7_6847680_G_A	CCZ1	0.0177142	4.36238	1.64205e-05	0.00693379	0.000410513	25	0.00331544
naive_B	chr7_5995039_T_A	PMS2	0.0303743	4.07833	5.48305e-05	0.0194841	0.00142559	26	0.00810883
naive_B	chr7_5209380_A_T	AIMP2	-0.0152456	-3.48443	0.000548157	0.119283	0.0142521	26	0.0301635
naive_B	chr7_7215890_C_T	CYTH3	-0.0229601	-3.25852	0.00121638	0.203948	0.0340587	28	0.0498265
naive_B	chr7_6383435_T_TTAAAG	RAC1	0.075265	5.25406	2.43305e-07	0.00016114	6.56925e-06	27	9.24305e-05
naive_B	chr7_6963996_C_T	DAGLB	0.0174233	3.48093	0.00055514	0.120333	0.0149888	27	0.0310245
naive_B	chr7_6458426_T_C	KDELR2	-0.0458668	-5.69848	2.35918e-08	1.87604e-05	6.36979e-07	27	1.07324e-05
naive_B	chr7_7316938_AT_A	ZDHHC4	-0.0227704	-3.43951	0.00064452	0.134074	0.0167575	26	0.0329792
naive_B	chr7_7314578_G_A	ZNF853	-0.0161194	-3.42688	0.000674343	0.138449	0.0175329	26	0.0338023
naive_B	chr7_6114723_C_G	ZNF316	0.0337948	3.37014	0.000824906	0.158706	0.0222725	27	0.0386465
naive_B	chr7_6320212_TA_T	CCZ1B	-0.0162812	-3.94918	9.27755e-05	0.0301477	0.00259772	28	0.0118264
naive_B	chr7_7219270_T_C	C1GALT1	0.0317214	3.57287	0.000396477	0.0942369	0.0118943	30	0.0273621
naive_B	chr7_7043218_G_A	MIOS	0.0615812	3.44404	0.000634148	0.13257	0.0190244	30	0.0353428
naive_B	chr7_8598513_G_A	RPA3	0.0327535	3.44061	0.000641998	0.133737	0.0205439	32	0.0369141
naive_B	chr7_8492874_A_C	UMAD1	-0.0270094	-3.84786	0.000138798	0.0418866	0.00499674	36	0.0171919
naive_B	chr7_7837715_G_T	GLCCI1	0.0552951	4.91526	1.29962e-06	0.000731818	4.67862e-05	36	0.00053968
naive_B	chr7_11361442_T_C	NDUFA4	-0.0354747	-3.81025	0.00016083	0.0472326	0.00546821	34	0.0180599
naive_B	chr7_11736422_C_T	ARL4A	0.066706	3.45669	0.000605949	0.128156	0.0230261	38	0.0393771
naive_B	chr7_15912556_G_GA	ANKMY2	0.0165022	3.60582	0.00035081	0.0860972	0.0101735	29	0.0251408
naive_B	chr7_17519513_T_C	TSPAN13	-0.0890721	-4.5934	5.86438e-06	0.0027787	0.000175932	30	0.00167765
naive_B	chr7_17296411_T_C	AHR	-0.028366	-4.63544	4.83963e-06	0.00234393	0.000159708	33	0.00154817
naive_B	chr7_17285000_C_A	AC073332.1	0.0116742	3.50524	0.000508236	0.112894	0.0162635	32	0.0324517
naive_B	chr7_17683648_A_G	SNX13	0.0625304	4.49753	9.03849e-06	0.00408117	0.000225962	25	0.00206217
naive_B	chr7_17283059_T_C	HDAC9	0.037661	3.55726	0.000420023	0.0983006	0.0155408	37	0.0316407
naive_B	chr7_19804174_C_T	TWISTNB	0.0305698	3.33643	0.000928592	0.171704	0.0269292	29	0.0431699
naive_B	chr7_21952612_C_T	CDCA7L	0.0848259	4.47701	9.90566e-06	0.00442854	0.000316981	32	0.00271115
naive_B	chr7_22815196_T_C	TOMM7	-0.0582059	-7.96723	1.7346e-14	3.34894e-11	4.33649e-13	25	1.47777e-11
naive_B	chr7_22080354_A_G	FAM126A	0.0301798	3.2744	0.00115175	0.197032	0.0310971	27	0.0470604
naive_B	chr7_23720810_A_G	KLHL7	0.0257362	3.70428	0.000242029	0.0648568	0.00605073	25	0.0190576
naive_B	chr7_23686196_T_G	TRA2A	0.0784011	4.31455	2.02114e-05	0.00829152	0.000525496	26	0.0039995
naive_B	chr7_23708325_C_T	FAM221A	0.0147695	3.84579	0.000139934	0.0421734	0.00363829	26	0.0143919
naive_B	chr7_24684447_A_G	MPP6	-0.0285749	-3.94734	9.34659e-05	0.0303373	0.00271051	29	0.012139
naive_B	chr7_25072253_T_G	CYCS	0.0552478	4.59422	5.84246e-06	0.00276984	0.000151904	26	0.00148442
naive_B	chr7_26518610_T_C	HNRNPA2B1	0.0363449	3.35466	0.000871098	0.16443	0.0209064	24	0.0372892
naive_B	chr7_25879717_A_C	CBX3	-0.0297579	-3.35033	0.000884455	0.16613	0.0212269	24	0.0376101
naive_B	chr7_26337614_G_A	SNX10	-0.0626903	-6.35584	5.69583e-10	5.9351e-07	1.367e-08	24	2.91108e-07
naive_B	chr7_26779846_C_T	SKAP2	0.0813146	5.5061	6.59986e-08	4.88312e-05	1.64997e-06	25	2.60144e-05
naive_B	chr7_27526696_T_A	HIBADH	0.02265	4.23069	2.89577e-05	0.0113412	0.000666027	23	0.00477797
naive_B	chr7_28681521_C_T	TAX1BP1	-0.0370272	-3.48487	0.000547285	0.119128	0.011493	21	0.0268547
naive_B	chr7_28165451_T_G	JAZF1	0.0569968	5.09853	5.30998e-07	0.000326539	1.2744e-05	24	0.000168818
naive_B	chr7_29850445_A_G	SCRN1	0.0397551	5.14695	4.17308e-07	0.000262566	9.18077e-06	22	0.000125395
naive_B	chr7_29894062_T_C	FKBP14	-0.0102314	-3.38617	0.000779464	0.152737	0.0171482	22	0.0333912
naive_B	chr7_29802601_C_T	ZNRF2	-0.0401476	-4.10862	4.83682e-05	0.0175072	0.0010641	22	0.00666183
naive_B	chr7_30495175_C_CT	GARS-DT	0.0351472	4.30655	2.09215e-05	0.00854228	0.000460274	22	0.00361236
naive_B	chr7_32453557_A_T	LSM5	0.0326597	3.72367	0.00022475	0.0611375	0.00651775	29	0.0198192
naive_B	chr7_33717383_C_G	KBTBD2	0.0306108	3.86392	0.000130289	0.039771	0.00364809	28	0.0144128
naive_B	chr7_33031654_T_C	NT5C3A	-0.055032	-5.1611	3.888e-07	0.000246399	1.08864e-05	28	0.000146314
naive_B	chr7_33096852_G_A	RP9	0.0605841	4.73815	3.00886e-06	0.00154282	8.12393e-05	27	0.000873511
naive_B	chr7_35847081_GTC_G	DPY19L1	-0.0228337	-3.60028	0.000358124	0.0874578	0.00823685	23	0.0224565
naive_B	chr7_36285329_G_A	HERPUD2	-0.0396916	-3.25628	0.00122576	0.204973	0.0306439	25	0.0466341
naive_B	chr7_36652580_T_C	AC018647.2	0.00819662	3.36695	0.000834244	0.159924	0.0200218	24	0.0363876
naive_B	chr7_36870091_T_G	SEPTIN7	-0.0345094	-3.81603	0.000157246	0.0463917	0.00393115	25	0.0150289
naive_B	chr7_36587252_A_G	AOAH	0.018258	3.802	0.000166091	0.0484849	0.00415228	25	0.0155042
naive_B	chr7_35943536_T_C	ELMO1	-0.0417061	-3.36837	0.000830077	0.159389	0.0282226	34	0.044387
naive_B	chr7_38112327_T_G	STARD3NL	-0.0406132	-3.28735	0.00110141	0.191601	0.0308396	28	0.0468169
naive_B	chr7_38335974_G_A	TRG-AS1	0.0174437	6.20826	1.35081e-09	1.3216e-06	3.91734e-08	29	7.85306e-07
naive_B	chr7_38373387_T_C	TRGV3	0.0113057	4.36751	1.60571e-05	0.00679531	0.000449598	28	0.00354605
naive_B	chr7_39642541_A_G	RALA	0.0413587	3.79491	0.000170733	0.0495245	0.0030732	18	0.0130723
naive_B	chr7_40366127_G_A	LINC00265	-0.0188705	-3.50419	0.000510186	0.113242	0.00867316	17	0.0230751
naive_B	chr7_40009838_A_G	CDK13	0.137305	4.50187	8.86471e-06	0.00401258	0.000168429	19	0.00161764
naive_B	chr7_43065969_G_T	PSMA2	0.0381866	3.63369	0.000316089	0.0795776	0.00568959	18	0.018444
naive_B	chr7_43749312_T_C	STK17A	-0.0355167	-3.18267	0.00157416	0.237822	0.0283348	18	0.0444918
naive_B	chr7_43410232_G_A	COA1	-0.0692788	-3.39137	0.000765247	0.150813	0.0145397	19	0.0304996
naive_B	chr7_43579089_T_C	BLVRA	0.0135331	3.58677	0.00037657	0.0907624	0.00715483	19	0.0208563
naive_B	chr7_43234510_C_CT	MRPS24	-0.0440754	-3.40879	0.000719306	0.144544	0.0129475	18	0.0286471
naive_B	chr7_44295685_G_A	UBE2D4	-0.0376415	-3.73686	0.000213663	0.0588462	0.00384594	18	0.0148552
naive_B	chr7_44642141_G_GC	DBNL	-0.0396919	-3.89715	0.000114224	0.0356976	0.00205603	18	0.0102354
naive_B	chr7_43244454_G_C	POLM	-0.0260236	-3.27628	0.00114433	0.196312	0.0205979	18	0.0369701
naive_B	chr7_43195699_G_A	POLD2	-0.0321588	-3.82093	0.000154259	0.0456946	0.00277666	18	0.0123209
naive_B	chr7_43447884_G_A	NUDCD3	-0.0609647	-3.39702	0.000750064	0.148696	0.0142512	19	0.0301633
naive_B	chr7_44546197_C_G	TMED4	0.0463693	5.13077	4.5239e-07	0.000282894	8.14302e-06	18	0.000112553
naive_B	chr7_44549937_A_G	OGDH	0.0318857	4.75327	2.80351e-06	0.00144999	5.32667e-05	19	0.00060438
naive_B	chr7_44782138_A_G	PPIA	0.0635157	3.8099	0.00016105	0.0472804	0.00305995	19	0.0130378
naive_B	chr7_44946070_C_G	H2AFV	-0.033509	-3.84486	0.000140444	0.0423072	0.00266844	19	0.0120237
naive_B	chr7_44331056_C_T	PURB	-0.0209685	-3.16664	0.00166122	0.245544	0.0315632	19	0.0474872
naive_B	chr7_44934804_A_G	AC004854.2	-0.016696	-4.16804	3.77392e-05	0.0142516	0.000717044	19	0.0050401
naive_B	chr7_45856805_T_C	SNHG15	0.0462499	3.39559	0.000753868	0.149241	0.0143235	19	0.0302407
naive_B	chr7_45077262_G_C	CCM2	-0.0361281	-3.46832	0.000581054	0.124388	0.0116211	20	0.0270235
naive_B	chr7_47669551_G_C	TNS3	-0.0342232	-5.72195	2.07693e-08	1.66261e-05	6.43849e-07	31	1.08351e-05
naive_B	chr7_47743538_C_T	HUS1	0.0264471	3.47098	0.000575491	0.123545	0.0161137	28	0.0322813
naive_B	chr7_50524685_G_A	IKZF1	0.072179	3.67863	0.000266812	0.0698763	0.0066703	25	0.0200568
naive_B	chr7_50442378_T_C	FIGNL1	0.0157818	3.40339	0.000733275	0.146403	0.0197984	27	0.0361558
naive_B	chr7_55363469_A_G	LANCL2	0.0193777	3.72987	0.000219469	0.0600684	0.0057062	26	0.0184745
naive_B	chr7_54466085_T_G	VOPP1	0.0552495	3.43414	0.000657067	0.135827	0.0177408	27	0.0340196
naive_B	chr7_55019062_G_T	NIPSNAP2	0.0511397	3.89437	0.000115489	0.0360094	0.00277174	24	0.0123109
naive_B	chr7_55366453_C_T	MRPS17	0.0189773	3.27264	0.00115875	0.19787	0.0278101	24	0.0440209
naive_B	chr7_56122201_A_G	CHCHD2	0.0478327	4.19194	3.41252e-05	0.0130626	0.000784881	23	0.00537376
naive_B	chr7_64287120_A_C	ZNF736	-0.033224	-4.44005	1.16728e-05	0.00512167	0.000326839	28	0.00277883
naive_B	chr7_64689011_A_C	ZNF107	-0.16881	-13.5606	1.08924e-34	8.93516e-31	3.26773e-33	30	3.6503e-31
naive_B	chr7_64726002_A_G	ZNF138	-0.0269449	-3.30851	0.00102354	0.182987	0.0296826	29	0.0457561
naive_B	chr7_65854917_G_A	ZNF273	0.0339698	3.33385	0.000937006	0.17276	0.0271732	29	0.0433895
naive_B	chr7_64911634_G_T	ERV3-1	0.0293118	4.22194	3.00548e-05	0.0117053	0.000841535	28	0.00564071
naive_B	chr7_66124952_C_T	CRCP	0.0310066	3.80031	0.000167187	0.0487556	0.00434687	26	0.0159169
naive_B	chr7_67121330_G_T	AC008267.5	0.0167474	4.0248	6.83019e-05	0.0234453	0.00198076	29	0.0100015
naive_B	chr7_66968576_T_C	KCTD7	0.0183602	3.33236	0.000941902	0.173267	0.0282571	30	0.0444199
naive_B	chr7_66043163_TA_T	AC027644.3	0.0557016	4.87094	1.60722e-06	0.000885375	5.14311e-05	32	0.000586052
naive_B	chr7_65931839_A_G	TMEM248	0.0856586	6.45417	3.17619e-10	3.43123e-07	1.0799e-08	34	2.3273e-07
naive_B	chr7_67831461_C_T	TYW1	-0.0243365	-3.37579	0.000808611	0.156641	0.0307272	38	0.0467145
naive_B	chr7_69124297_A_G	AUTS2	0.0313522	3.90271	0.000111726	0.0350362	0.0039104	35	0.014989
naive_B	chr7_72769718_C_G	TYW1B	-0.0196011	-3.74408	0.000207816	0.0575902	0.00332505	16	0.013674
naive_B	chr7_73991649_A_G	NSUN5	-0.0364317	-3.51813	0.000484876	0.109217	0.00533364	11	0.0178188
naive_B	chr7_72829996_T_C	BAZ1B	-0.0573095	-3.52547	0.000472038	0.107034	0.00613649	13	0.0192036
naive_B	chr7_73431721_C_T	BCL7B	0.0286631	3.18633	0.00155484	0.23615	0.018658	12	0.0349602
naive_B	chr7_74540941_T_G	ABHD11	0.0455089	4.69141	3.73931e-06	0.00187014	4.48717e-05	12	0.000520396
naive_B	chr7_73443527_TTTC_T	LIMK1	0.0181301	3.61686	0.00033665	0.0835139	0.00370315	11	0.0145475
naive_B	chr7_74355129_T_C	EIF4H	-0.0448518	-3.14758	0.00177059	0.255021	0.0194765	11	0.0358147
naive_B	chr7_74135123_A_G	LAT2	0.0714858	3.40826	0.000720673	0.144742	0.0079274	11	0.0220141
naive_B	chr7_74006438_C_T	RFC2	-0.0499601	-3.6012	0.000356906	0.0872405	0.00392597	11	0.0150203
naive_B	chr7_75074351_G_A	AC211433.1	0.011946	3.0153	0.00273225	0.323197	0.032787	12	0.048654
naive_B	chr7_74369283_G_A	NCF1	-0.0347	-3.8914	0.00011686	0.036373	0.00140232	12	0.00801682
naive_B	chr7_74726591_C_G	GTF2IRD2	-0.0856847	-8.78942	4.59888e-17	1.1846e-13	5.97855e-16	13	2.59336e-14
naive_B	chr7_74383635_C_T	CASTOR2	0.02809	3.87463	0.000124893	0.0384545	0.0016236	13	0.00881674
naive_B	chr7_75753055_C_T	RCC1L	-0.0584687	-3.95205	9.17123e-05	0.0298813	0.00119226	13	0.00719229
naive_B	chr7_75502098_C_G	GTF2IRD2B	0.0661806	3.71893	0.000228862	0.0620049	0.00297521	13	0.0128261
naive_B	chr7_76430244_C_T	POM121C	0.0341616	3.40569	0.000727305	0.145627	0.0101823	14	0.0251535
naive_B	chr7_75690859_A_G	HIP1	0.0238893	4.68505	3.85105e-06	0.0019216	5.77657e-05	15	0.000648701
naive_B	chr7_75888702_G_A	POR	-0.0264431	-3.80087	0.000166822	0.0486583	0.00266916	16	0.0120245
naive_B	chr7_74991426_C_A	TMEM120A	-0.0305502	-3.31019	0.0010176	0.182283	0.0162816	16	0.0324698
naive_B	chr7_75812196_C_T	HSPB1	0.0448932	3.31433	0.00100305	0.180635	0.019058	19	0.0353785
naive_B	chr7_76304664_TTG_T	YWHAG	-0.0373957	-3.34439	0.00090308	0.168519	0.0180616	20	0.0343486
naive_B	chr7_76474514_A_G	POMZP3	-0.0582199	-8.2565	2.24998e-15	4.92449e-12	4.72497e-14	21	1.75008e-12
naive_B	chr7_77201924_A_T	FGL2	0.0109955	3.46319	0.000591908	0.126051	0.0124301	21	0.0280068
naive_B	chr7_78235710_G_GGCA	GSAP	-0.0600067	-4.26615	2.4891e-05	0.00994801	0.000597383	24	0.00440634
naive_B	chr7_77390549_A_C	PTPN12	-0.0240095	-3.52854	0.000466764	0.106223	0.0121359	26	0.0276601
naive_B	chr7_78417644_G_A	APTR	0.0170596	3.38422	0.000784883	0.153418	0.020407	26	0.0367773
naive_B	chr7_76891474_C_T	RSBN1L	-0.0423293	-4.64558	4.61943e-06	0.00225056	0.000120105	26	0.00122035
naive_B	chr7_76818306_G_A	PHTF2	-0.036758	-3.52103	0.000479769	0.108333	0.0129538	27	0.0286537
naive_B	chr7_86679568_G_A	DMTF1	-0.0573115	-3.30913	0.00102133	0.182732	0.0173627	17	0.0336279
naive_B	chr7_87350203_A_G	TP53TG1	0.0251823	3.33775	0.000924313	0.171188	0.014789	16	0.0307982
naive_B	chr7_86851726_C_T	CROT	-0.0221965	-3.22131	0.00138124	0.220675	0.0220998	16	0.0384782
naive_B	chr7_88070421_G_A	DBF4	0.0288119	3.34022	0.00091638	0.170209	0.0155785	17	0.0316823
naive_B	chr7_89063205_G_A	SRI	0.0456786	3.8234	0.00015278	0.0453225	0.00290282	19	0.0126429
naive_B	chr7_89487652_A_C	GTPBP10	0.0249431	3.28257	0.00111975	0.193592	0.0291136	26	0.0452298
naive_B	chr7_89472558_A_G	CDK14	0.0638967	3.70495	0.000241406	0.0647202	0.007725	32	0.0217148
naive_B	chr7_91579994_G_A	AKAP9	-0.0688891	-3.25175	0.00124497	0.206923	0.0211644	17	0.0375494
naive_B	chr7_92026358_A_G	CYP51A1	0.0555987	3.9852	8.02302e-05	0.0268017	0.00128368	16	0.00755102
naive_B	chr7_91705902_C_A	KRIT1	0.0283012	3.36661	0.00083522	0.16005	0.0133635	16	0.0291274
naive_B	chr7_93361809_T_C	RBM48	0.0308848	3.59249	0.000368654	0.0893656	0.00552982	15	0.018176
naive_B	chr7_93796023_T_C	SAMD9L	-0.0723673	-3.5546	0.000424149	0.0989357	0.00678639	16	0.0202483
naive_B	chr7_94251508_A_T	VPS50	0.045006	3.40447	0.000730468	0.146005	0.012418	17	0.0279947
naive_B	chr7_94948217_A_G	PON2	0.0207405	3.8002	0.000167256	0.0487714	0.00301061	18	0.012908
naive_B	chr7_95757859_T_A	PDK4	-0.0193409	-4.84578	1.81196e-06	0.000980498	3.26153e-05	18	0.000392508
naive_B	chr7_97003678_G_C	SLC25A13	-0.0473034	-3.92632	0.000101681	0.0325706	0.00213531	21	0.0104812
naive_B	chr7_95542419_T_G	SEM1	-0.0381944	-3.9152	0.000106298	0.0336419	0.00244485	23	0.0113989
naive_B	chr7_97127222_GC_G	SDHAF3	0.118945	15.8647	2.99961e-44	4.01164e-40	6.8991e-43	23	1.15694e-40
naive_B	chr7_98773587_A_T	AC079781.5	-0.0604558	-3.2314	0.00133463	0.215954	0.0333657	25	0.0491797
naive_B	chr7_98129678_C_A	LMTK2	-0.0347284	-3.46065	0.000597363	0.126913	0.0149341	25	0.0309629
naive_B	chr7_97431111_C_T	BRI3	0.0356458	3.31569	0.000998292	0.180011	0.023959	24	0.04029
naive_B	chr7_98421766_G_T	ARPC1A	0.0468262	3.33768	0.000924562	0.171202	0.0129439	14	0.0286431
naive_B	chr7_99371659_A_G	ARPC1B	-0.0836977	-9.24381	1.47298e-18	4.39677e-15	1.91488e-17	13	9.18417e-16
naive_B	chr7_99295754_G_A	CPSF4	-0.0194203	-3.56645	0.000406006	0.0958623	0.00527807	13	0.0177208
naive_B	chr7_98504020_A_G	ATP5MF	-0.0394044	-4.57486	6.37967e-06	0.00299231	8.29357e-05	13	0.000889476
naive_B	chr7_100473768_A_T	ZKSCAN5	0.0312447	3.92153	0.000103645	0.0330407	0.00124374	12	0.00739768
naive_B	chr7_98768205_A_C	ZNF655	-0.0268969	-3.01937	0.00269656	0.320974	0.0323588	12	0.0482414
naive_B	chr7_99373954_G_T	TRIM4	0.0406069	3.10333	0.00205055	0.276981	0.0225561	11	0.0389111
naive_B	chr7_99276359_AT_A	ZKSCAN1	-0.0561329	-3.01524	0.00273277	0.323217	0.0300605	11	0.0460891
naive_B	chr7_100800895_C_T	ZNF3	0.0391799	3.02346	0.00266126	0.318856	0.0292738	11	0.0453776
naive_B	chr7_100218556_T_C	MCM7	-0.0249968	-3.25731	0.00122145	0.204511	0.0134359	11	0.0292146
naive_B	chr7_100181322_T_G	LAMTOR4	0.0517501	4.64904	4.54657e-06	0.00221959	5.00123e-05	11	0.000571714
naive_B	chr7_101011798_CCCTTGGTTTG_C	MAP11	0.0582983	3.7717	0.000186818	0.0531192	0.002055	11	0.010233
naive_B	chr7_100213491_G_GA	STAG3	0.112058	3.91508	0.00010635	0.0336556	0.0012762	12	0.00752367
naive_B	chr7_100377387_C_T	CASTOR3	0.0303637	4.72777	3.15815e-06	0.00161161	3.78978e-05	12	0.000448074
naive_B	chr7_100217198_A_G	PVRIG	-0.063203	-6.99622	1.12411e-11	1.52207e-08	1.23652e-10	11	3.33318e-09
naive_B	chr7_99689552_A_G	ZCWPW1	0.0495874	3.71749	0.000230125	0.0622995	0.00299162	13	0.0128665
naive_B	chr7_101342485_G_A	MEPCE	-0.0516585	-3.72425	0.000224248	0.0610199	0.00291522	13	0.0126758
naive_B	chr7_99796051_C_A	TSC22D4	-0.0644918	-3.71797	0.0002297	0.0622002	0.00321581	14	0.0134166
naive_B	chr7_100197592_C_G	AGFG2	0.0190901	3.45099	0.0006185	0.130089	0.0092775	15	0.0239171
naive_B	chr7_101125149_GC_G	SAP25	-0.015826	-3.19328	0.00151882	0.232919	0.0227823	15	0.039127
naive_B	chr7_101580915_A_G	LRCH4	0.027523	3.36941	0.000827024	0.15896	0.0124054	15	0.0279786
naive_B	chr7_101366797_G_A	PCOLCE	0.0253535	3.64238	0.000305939	0.0776382	0.00458909	15	0.0164069
naive_B	chr7_101456400_C_T	MOSPD3	-0.0360349	-3.28274	0.00111911	0.193532	0.0167867	15	0.033007
naive_B	chr7_101633459_C_A	GNB2	0.0353462	3.23024	0.00133991	0.216558	0.0214385	16	0.0378286
naive_B	chr7_101376740_T_C	POP7	-0.0193004	-3.38487	0.000783053	0.153201	0.0125288	16	0.0281187
naive_B	chr7_101486268_ACAGACAGCGATCTT_A	TRIP6	0.0124679	3.8292	0.00014935	0.0444888	0.00253895	17	0.011661
naive_B	chr7_101640541_C_T	SRRT	-0.0604768	-3.71909	0.000228719	0.0619727	0.00388822	17	0.014944
naive_B	chr7_101290653_C_G	AP1S1	-0.0391846	-3.76219	0.000193812	0.0545985	0.00329481	17	0.0135977
naive_B	chr7_100982440_C_CT	FIS1	-0.0372602	-3.31545	0.000999135	0.180136	0.0169853	17	0.0332166
naive_B	chr7_100694204_C_T	IFT22	0.0272547	3.62847	0.000322333	0.080764	0.00580199	18	0.0186311
naive_B	chr7_102296494_G_A	SH2B2	-0.0934152	-10.1148	1.4999e-21	5.86776e-18	2.69981e-20	18	1.55125e-18
naive_B	chr7_102784573_C_T	PRKRIP1	0.0447998	3.62473	0.000326879	0.0816185	0.00555695	17	0.0182258
naive_B	chr7_103285672_G_A	ALKBH4	-0.0152061	-3.21661	0.00140349	0.222994	0.0224559	16	0.0388115
naive_B	chr7_102457108_T_C	LRWD1	0.0250763	4.35554	1.69175e-05	0.00710205	0.000270681	16	0.00238747
naive_B	chr7_102448711_C_A	POLR2J	0.0356546	3.93941	9.64875e-05	0.031155	0.0015438	16	0.00853356
naive_B	chr7_102110858_C_T	POLR2J3	-0.0794352	-4.13605	4.31492e-05	0.0158895	0.000690387	16	0.00490184
naive_B	chr7_102748766_C_T	RASA4	-0.0589768	-3.6375	0.000311602	0.0786896	0.00529723	17	0.0177514
naive_B	chr7_103514657_T_TA	UPK3BL1	0.0175714	3.62522	0.000326287	0.0815089	0.00522059	16	0.0176029
naive_B	chr7_102749819_G_A	POLR2J2	-0.10935	-10.1467	1.15664e-21	4.56807e-18	1.85062e-20	16	1.07093e-18
naive_B	chr7_103770398_C_T	ARMC10	-0.049296	-4.11981	4.61715e-05	0.0168177	0.000969601	21	0.00623232
naive_B	chr7_103960810_A_C	PMPCB	0.0344209	3.3609	0.000852187	0.162194	0.0204525	24	0.0368193
naive_B	chr7_104327544_G_A	ORC5	0.0192232	3.36339	0.00084476	0.161333	0.0261875	31	0.0424687
naive_B	chr7_104958032_G_A	AC007384.1	0.0429691	4.09075	5.20872e-05	0.0186323	0.00145844	28	0.00822488
naive_B	chr7_105403992_T_A	SRPK2	-0.0389542	-3.96653	8.65197e-05	0.0285513	0.00259559	30	0.0118214
naive_B	chr7_105938220_C_G	PUS7	0.016414	3.40437	0.000730729	0.146044	0.0189989	26	0.0353146
naive_B	chr7_105855111_C_T	RINT1	-0.0212312	-3.61956	0.000333264	0.0828645	0.00833159	25	0.0225829
naive_B	chr7_106350306_C_T	ATXN7L1	0.0336697	3.83959	0.000143386	0.0429954	0.00372804	26	0.0145983
naive_B	chr7_105594586_C_T	CDHR3	0.0265558	3.63127	0.000318967	0.0801069	0.00765521	24	0.0216218
naive_B	chr7_107004229_G_A	SYPL1	-0.0597965	-3.74485	0.000207202	0.0574617	0.00476564	23	0.01675
naive_B	chr7_106391827_T_C	NAMPT	0.0237273	3.18686	0.00155206	0.23594	0.0341454	22	0.0499065
naive_B	chr7_105753310_C_T	AC007032.1	-0.0216504	-3.80288	0.000165522	0.0483551	0.00364149	22	0.0143995
naive_B	chr7_106125715_C_T	PIK3CG	-0.0341844	-3.42059	0.000689668	0.140419	0.014483	21	0.0304333
naive_B	chr7_107413187_C_CT	COG5	0.0604239	7.26143	2.03778e-12	3.09836e-09	4.68688e-11	23	1.31942e-09
naive_B	chr7_106574942_C_A	DUS4L	0.0227436	3.3119	0.00101154	0.181611	0.0192192	19	0.0355451
naive_B	chr7_107691167_C_T	AC002467.1	-0.0071975	-3.26835	0.00117599	0.199704	0.0235199	20	0.0398578
naive_B	chr7_108577054_A_G	THAP5	0.0336242	4.5558	6.95481e-06	0.00322997	0.000125187	18	0.00126379
naive_B	chr7_110032419_G_T	IMMP2L	-0.0394745	-4.43555	1.19074e-05	0.00520858	0.000273871	23	0.00241032
naive_B	chr7_112522603_A_G	ZNF277	-0.0559946	-3.68343	0.000261996	0.0688642	0.00340595	13	0.0138616
naive_B	chr7_113274704_G_A	SMIM30	0.0350442	3.21058	0.00143247	0.225218	0.0214871	15	0.0378733
naive_B	chr7_115203202_G_C	MDFIC	-0.0574781	-3.2084	0.00144312	0.226211	0.0187605	13	0.0350639
naive_B	chr7_116109662_T_G	CAPZA2	-0.0436883	-3.15918	0.00170327	0.249346	0.025549	15	0.0418511
naive_B	chr7_118182326_T_C	LSM8	-0.0787273	-6.738	5.66368e-11	6.84554e-08	1.0761e-09	19	2.62829e-08
naive_B	chr7_120238429_G_T	ING3	0.0589145	3.94574	9.40697e-05	0.0304958	0.00150512	16	0.00839058
naive_B	chr7_122208038_C_T	FAM3C	0.0571531	3.45464	0.000610418	0.128754	0.0109875	18	0.0262122
naive_B	chr7_122143820_T_C	AASS	0.0148719	3.39615	0.000752384	0.149018	0.0150477	20	0.0310913
naive_B	chr7_124347627_C_G	WASL	-0.0389869	-3.28679	0.00110355	0.191898	0.0253816	23	0.0416919
naive_B	chr7_123719011_T_G	AC006333.2	0.0124621	3.68223	0.000263199	0.0691226	0.00579038	22	0.0186112
naive_B	chr7_124178620_C_T	POT1	-0.0375401	-3.54564	0.000438372	0.10129	0.0113977	26	0.0267354
naive_B	chr7_127224242_C_A	ZNF800	-0.0459693	-3.14502	0.00178575	0.256286	0.0339292	19	0.0497004
naive_B	chr7_127588674_C_T	ARF5	-0.0296665	-3.27726	0.00114046	0.195877	0.0216687	19	0.0380479
naive_B	chr7_128283725_C_T	SND1	0.0311162	3.42647	0.000675341	0.138588	0.0155328	23	0.0316335
naive_B	chr7_129147298_C_A	RBM28	-0.0316082	-3.65403	0.00029281	0.0750547	0.0055634	19	0.018237
naive_B	chr7_128410893_G_T	IMPDH1	0.0329421	4.454	1.09727e-05	0.00484751	0.000197508	18	0.00184781
naive_B	chr7_129370401_A_T	HILPDA	0.018729	3.34072	0.000914775	0.16997	0.0155512	17	0.0316531
naive_B	chr7_128588606_A_G	METTL2B	-0.0264662	-4.01812	7.01883e-05	0.0239844	0.0011932	17	0.00719605
naive_B	chr7_128908968_TG_T	AC090114.2	-0.0088356	-3.22435	0.00136704	0.219077	0.0232396	17	0.0395923
naive_B	chr7_129074816_A_G	ATP6V1F	0.059362	3.43854	0.000646776	0.134414	0.011642	18	0.0270481
naive_B	chr7_129140033_T_A	IRF5	-0.0334937	-3.59449	0.000365934	0.0888255	0.00658681	18	0.0199165
naive_B	chr7_130012598_C_T	TNPO3	-0.026306	-3.20935	0.00143849	0.225753	0.0273313	19	0.0435451
naive_B	chr7_128267266_C_T	TSPAN33	-0.0492219	-3.72296	0.000225357	0.0612776	0.00405643	18	0.0153035
naive_B	chr7_129517579_C_T	AHCYL2	-0.020382	-3.47344	0.000570399	0.122737	0.0108376	19	0.0260283
naive_B	chr7_128846392_C_T	AC078846.1	0.0137799	3.52069	0.000480371	0.108441	0.0081663	17	0.0223593
naive_B	chr7_130645454_C_T	KLHDC10	-0.0444702	-3.87318	0.00012561	0.0386385	0.00213538	17	0.0104812
naive_B	chr7_131061706_G_A	TMEM209	0.0238399	3.11391	0.00198012	0.271556	0.0316819	16	0.0476031
naive_B	chr7_129578250_G_A	CEP41	-0.00926795	-3.34964	0.000886592	0.16641	0.0150721	17	0.0311197
naive_B	chr7_131281110_T_C	MEST	0.0242834	3.55064	0.000430391	0.0999735	0.00731664	17	0.021105
naive_B	chr7_130154739_G_A	COPG2	0.0165306	3.47821	0.000560641	0.121208	0.0106522	19	0.0257912
naive_B	chr7_131615499_A_G	AC016831.5	0.00750863	3.17923	0.00159244	0.239467	0.028664	18	0.0448112
naive_B	chr7_130936692_G_A	AC058791.1	0.0154436	4.0272	6.76352e-05	0.0232443	0.00121743	18	0.00728989
naive_B	chr7_131098387_G_T	LINC-PINT	0.0359154	3.24596	0.00126986	0.209309	0.0253973	20	0.0417079
naive_B	chr7_132184798_G_A	CHCHD3	-0.0351156	-3.3844	0.000784367	0.153331	0.014903	19	0.0309247
naive_B	chr7_134441828_C_T	BPGM	0.0153477	3.72683	0.000222044	0.0606253	0.00510701	23	0.0174042
naive_B	chr7_134633156_A_C	AGBL3	0.0196398	3.35834	0.000859896	0.163103	0.0240771	28	0.040403
naive_B	chr7_134608461_G_A	TMEM140	-0.0361827	-3.57801	0.00038901	0.0929544	0.0101143	26	0.0250716
naive_B	chr7_135048753_GT_G	AC083862.3	0.0141395	3.71483	0.000232474	0.0628259	0.00604431	26	0.019047
naive_B	chr7_135309549_C_T	WDR91	-0.0244205	-3.65071	0.000296492	0.0757312	0.00770878	26	0.0216948
naive_B	chr7_136001672_T_C	CNOT4	-0.0357497	-3.8989	0.00011343	0.0354969	0.00283575	25	0.0124815
naive_B	chr7_135312955_T_C	NUP205	0.0364329	3.79386	0.000171434	0.0497011	0.00394297	23	0.0150549
naive_B	chr7_136217819_T_C	STMP1	0.0402945	3.38704	0.000777076	0.152449	0.0163186	21	0.032513
naive_B	chr7_135912117_C_T	MTPN	-0.0371886	-4.28854	2.26102e-05	0.00915307	0.000429594	19	0.00342744
naive_B	chr7_138726967_T_C	CREB3L2	0.0310542	3.32155	0.000978133	0.177691	0.0224971	23	0.0388554
naive_B	chr7_139498377_T_C	TRIM24	0.0236092	3.69395	0.000251735	0.0669057	0.00553817	22	0.0181915
naive_B	chr7_138676946_A_C	ZC3HAV1	0.0486617	3.467	0.000583838	0.124793	0.0122606	21	0.0278018
naive_B	chr7_138691082_C_T	UBN2	-0.0367195	-3.47562	0.000565914	0.12201	0.0113183	20	0.0266258
naive_B	chr7_139934274_C_T	FMC1	-0.05193	-3.49522	0.000527108	0.116051	0.010015	19	0.0249293
naive_B	chr7_138799271_T_A	LUC7L2	-0.0453514	-3.75564	0.000198769	0.0557127	0.00397538	20	0.0151279
naive_B	chr7_139808382_T_C	HIPK2	0.0263682	4.20742	3.19631e-05	0.0123461	0.000671225	21	0.00480531
naive_B	chr7_140414747_C_G	KDM7A	-0.0446335	-3.93232	9.92683e-05	0.0319222	0.00168756	17	0.00904069
naive_B	chr7_140012547_T_C	KDM7A-DT	-0.0124349	-3.19651	0.00150234	0.231529	0.0240374	16	0.0403689
naive_B	chr7_140364732_TA_T	MKRN1	0.0393619	3.13252	0.00186161	0.262348	0.0297857	16	0.0458424
naive_B	chr7_139950075_C_A	NDUFB2	-0.0499213	-3.13582	0.0018413	0.260717	0.0294609	16	0.0455441
naive_B	chr7_142508314_G_A	AGK	0.0462112	3.5124	0.000495128	0.110732	0.00940743	19	0.0241035
naive_B	chr7_142029235_C_T	DENND11	0.0449006	4.14547	4.14841e-05	0.015359	0.000788198	19	0.00538717
naive_B	chr7_142098223_TG_T	TRBC1	-0.0195709	-3.96556	8.68581e-05	0.0286471	0.00138973	16	0.00796697
naive_B	chr7_143327221_C_T	TRBC2	0.0413764	3.80423	0.000164652	0.0481445	0.00263443	16	0.01193
naive_B	chr7_141998563_A_G	EPHB6	0.0370518	3.65136	0.000295772	0.0755926	0.00443658	15	0.0161006
naive_B	chr7_144240744_T_G	CASP2	0.048748	3.54154	0.000445036	0.10239	0.00623051	14	0.0193612
naive_B	chr7_143457872_T_G	TCAF2	-0.0296265	-3.10862	0.00201501	0.274175	0.0241801	12	0.0405045
naive_B	chr7_143404643_G_A	AC004889.1	0.0169961	3.28532	0.00110918	0.192459	0.0166377	15	0.0328523
naive_B	chr7_143999157_G_A	ARHGEF5	0.0210384	3.75168	0.000201831	0.0563573	0.0032293	16	0.0134483
naive_B	chr7_144800569_C_A	TPK1	-0.0382155	-3.97567	8.33833e-05	0.0277069	0.00175105	21	0.00925783
naive_B	chr7_148302305_C_G	CNTNAP2	0.14535	9.72387	3.45822e-20	1.16503e-16	1.62537e-18	47	8.35024e-17
naive_B	chr7_149676939_A_G	CUL1	0.0443758	3.29409	0.00107603	0.188705	0.0279768	26	0.0441628
naive_B	chr7_148478908_CTG_C	PDIA4	-0.0722432	-4.78575	2.40708e-06	0.00126594	5.777e-05	24	0.000648715
naive_B	chr7_148090576_C_T	ZNF786	0.0198272	3.33842	0.000922151	0.170881	0.0212095	23	0.037593
naive_B	chr7_148535655_A_G	ZNF282	0.0174416	3.64341	0.00030475	0.0774061	0.00670451	22	0.0201199
naive_B	chr7_149321505_CTT_C	ZNF212	0.0198782	3.37709	0.000804909	0.156115	0.017708	22	0.0339859
naive_B	chr7_148610029_C_G	ZNF783	-0.0153672	-3.67326	0.000272299	0.071006	0.00599057	22	0.0189571
naive_B	chr7_150270930_T_C	ZNF746	0.0230454	3.3719	0.000819787	0.158064	0.0172155	21	0.0334615
naive_B	chr7_149862750_G_A	ATP6V0E2	-0.0253823	-3.65757	0.000288924	0.0743041	0.00751203	26	0.0214079
naive_B	chr7_150329250_C_G	LRRC61	0.0227075	4.66833	4.16022e-06	0.00205747	0.000108166	26	0.00111675
naive_B	chr7_150241073_C_T	REPIN1	0.0472087	3.93254	9.91795e-05	0.031897	0.00257867	26	0.0117713
naive_B	chr7_150333102_C_A	ZNF775	0.0168756	4.1775	3.62667e-05	0.0137715	0.000942935	26	0.00611139
naive_B	chr7_150860044_T_C	GIMAP4	-0.0192306	-3.35437	0.000871985	0.164482	0.0226716	26	0.039022
naive_B	chr7_150437321_A_G	GIMAP2	-0.0193273	-3.37579	0.000808619	0.156642	0.0202155	25	0.0365827
naive_B	chr7_150456725_C_T	GIMAP1	-0.012399	-4.76531	2.6497e-06	0.00138057	6.88922e-05	26	0.000757259
naive_B	chr7_150858914_T_C	ATG9B	0.0117993	3.54972	0.000431842	0.100235	0.0116597	27	0.0270727
naive_B	chr7_151026159_G_A	ABCB8	-0.0547688	-4.88458	1.50577e-06	0.000834173	4.06558e-05	27	0.000476919
naive_B	chr7_151429736_G_A	CDK5	-0.0210264	-3.30538	0.00103475	0.184265	0.0279382	27	0.0441309
naive_B	chr7_150700398_C_T	SLC4A2	0.034124	3.60129	0.000356778	0.0872262	0.009633	27	0.0244102
naive_B	chr7_151018730_A_G	FASTK	0.0352299	3.40297	0.000734359	0.146507	0.0198277	27	0.0361858
naive_B	chr7_151816088_G_A	TMUB1	0.0402922	4.41422	1.30828e-05	0.00566443	0.000353236	27	0.00295014
naive_B	chr7_151685303_A_G	CHPF2	-0.0274521	-3.74711	0.000205412	0.0571513	0.00534072	26	0.0178311
naive_B	chr7_151848907_C_T	NUB1	-0.0282245	-3.34324	0.000906726	0.169019	0.0235749	26	0.0399112
naive_B	chr7_151442659_G_A	WDR86	-0.0198855	-3.85212	0.000136492	0.041309	0.0034123	25	0.0138756
naive_B	chr7_150859442_G_A	RHEB	-0.0316949	-4.07017	5.67052e-05	0.0200502	0.00141763	25	0.00807601
naive_B	chr7_150860044_T_C	PRKAG2	0.040698	3.38835	0.000773464	0.151978	0.021657	28	0.0380365
naive_B	chr7_152464911_A_T	PRKAG2-AS1	-0.0286974	-3.63773	0.000311329	0.0786431	0.00684923	22	0.0203495
naive_B	chr7_151903806_C_T	GALNT11	0.0214728	3.30421	0.00103894	0.184747	0.0249345	24	0.0412575
naive_B	chr7_151930950_T_A	LINC01003	-0.0254324	-3.28055	0.00112757	0.194568	0.0293168	26	0.0454175
naive_B	chr7_151856530_C_T	ACTR3B	0.0156347	3.45976	0.000599284	0.127206	0.0161807	27	0.0323537
naive_B	chr7_155180196_C_G	PAXIP1-AS2	-0.0221616	-3.43918	0.000645306	0.134209	0.0193592	30	0.0356877
naive_B	chr7_155306948_G_A	AC144652.1	0.0200216	3.43808	0.000647857	0.134569	0.0200836	31	0.0364466
naive_B	chr7_154580128_C_T	INSIG1	0.0359441	3.71482	0.000232483	0.062828	0.00743946	32	0.0213033
naive_B	chr7_155878243_G_T	RBM33	-0.027301	-3.46679	0.000584274	0.124852	0.019281	33	0.0356045
naive_B	chr7_156633731_G_A	LINC01006	-0.0183934	-3.41734	0.000697719	0.141593	0.0216293	31	0.0380066
naive_B	chr7_156185292_A_G	LMBR1	-0.0293007	-3.57512	0.000393203	0.0937119	0.0121893	31	0.0277241
naive_B	chr7_157617065_A_G	NOM1	-0.0300454	-4.14142	4.21911e-05	0.0155896	0.00126573	30	0.00748166
naive_B	chr7_157363548_G_C	UBE3C	-0.0255419	-3.38199	0.000791096	0.154288	0.0253151	32	0.0416245
naive_B	chr7_158279178_G_T	DNAJB6	-0.0369712	-4.12585	4.50242e-05	0.0164805	0.00139575	31	0.00799014
naive_B	chr7_157539456_T_C	PTPRN2	-0.0735082	-7.00434	1.06755e-11	1.45108e-08	4.27019e-10	40	1.09116e-08
naive_B	chr7_157995996_A_G	NCAPG2	0.0249244	3.62661	0.00032459	0.0811725	0.00811474	25	0.022282
naive_B	chr7_158060445_G_A	ESYT2	-0.0540844	-3.86393	0.000130281	0.0397693	0.00299647	23	0.0128779
naive_B	chr7_158960172_T_C	WDR60	0.0280205	3.84306	0.000141443	0.0425388	0.00311175	22	0.013166
naive_B	chr8_635060_C_A	ZNF596	-0.0244084	-3.24081	0.00129244	0.211815	0.0258488	20	0.042148
naive_B	chr8_833099_C_A	FBXO25	0.0191829	3.24001	0.00129595	0.212177	0.0323987	25	0.04828
naive_B	chr8_667587_G_A	ERICH1	-0.0431902	-4.41995	1.27568e-05	0.00553684	0.000369946	29	0.00305991
naive_B	chr8_2726757_G_T	CLN8	0.026701	3.69233	0.000253287	0.0672502	0.00911833	36	0.0236955
naive_B	chr8_1795958_T_C	AC100810.1	0.0359012	4.8994	1.40252e-06	0.00078394	4.90881e-05	35	0.000562803
naive_B	chr8_1934277_C_T	MYOM2	0.0151849	4.28661	2.27988e-05	0.00921227	0.000889154	39	0.00586615
naive_B	chr8_6830843_G_C	AC016065.1	0.0144818	3.73234	0.0002174	0.0596232	0.0104352	48	0.0255068
naive_B	chr8_6714988_G_A	AGPAT5	0.0588581	3.71365	0.000233528	0.0630464	0.00910758	39	0.0236811
naive_B	chr8_8753273_A_C	MFHAS1	0.0486067	9.85692	1.19818e-20	4.20101e-17	3.3549e-19	28	1.79374e-17
naive_B	chr8_9120272_G_A	ERI1	-0.0268072	-3.32654	0.000961239	0.175673	0.0288372	30	0.0449671
naive_B	chr8_9340151_C_T	PPP1R3B	-0.00853375	-3.42545	0.000677812	0.138869	0.0210122	31	0.0373989
naive_B	chr8_10256964_T_C	TNKS	-0.0416212	-3.88002	0.000122257	0.0377587	0.00440124	36	0.016028
naive_B	chr8_10436787_A_G	MSRA	0.0263598	3.54545	0.000438683	0.101348	0.0149152	34	0.0309429
naive_B	chr8_11251975_A_T	XKR6	0.0277856	4.14627	4.13447e-05	0.0153183	0.001199	29	0.00721647
naive_B	chr8_10477213_A_C	MTMR9	0.0191133	3.3722	0.000818926	0.157935	0.0188353	23	0.0351407
naive_B	chr8_11482456_G_C	BLK	-0.0871138	-7.66951	1.3459e-13	2.33702e-10	2.6918e-12	20	8.55228e-11
naive_B	chr8_11553004_C_A	AC022239.1	-0.0499041	-6.90311	2.02451e-11	2.63197e-08	3.84656e-10	19	9.87353e-09
naive_B	chr8_11952153_A_G	NEIL2	-0.0457622	-3.60131	0.000356764	0.0872235	0.00642176	18	0.019661
naive_B	chr8_12051315_C_T	FDFT1	-0.0755629	-3.56828	0.000403266	0.0954044	0.00725879	18	0.0210173
naive_B	chr8_11270586_T_G	CTSB	-0.0218184	-3.24443	0.00127655	0.210058	0.0229779	18	0.0393239
naive_B	chr8_11394916_C_A	AC145124.1	0.0163887	3.17633	0.00160805	0.240801	0.0337691	21	0.049557
naive_B	chr8_11757737_G_A	LONRF1	-0.0529525	-3.71364	0.000233534	0.0630476	0.00630541	27	0.0194874
naive_B	chr8_17306927_TA_T	MICU3	0.0353758	3.76606	0.000190935	0.0540084	0.00687364	36	0.0203901
naive_B	chr8_17410500_G_A	ZDHHC2	0.0497381	4.29463	2.20255e-05	0.00894154	0.000770894	35	0.00530444
naive_B	chr8_17566004_G_T	PCM1	-0.0605047	-3.87183	0.000126281	0.0388185	0.00505122	40	0.0172924
naive_B	chr8_18070189_G_T	ASAH1	0.0376401	4.13624	4.31153e-05	0.0158808	0.0016815	39	0.00901878
naive_B	chr8_18947171_C_T	CSGALNACT1	-0.0329037	-4.39966	1.39479e-05	0.0059951	0.00053002	38	0.00402533
naive_B	chr8_19839477_A_C	INTS10	-0.0455005	-3.35538	0.000868911	0.164157	0.0260673	30	0.0423476
naive_B	chr8_20682966_T_G	ATP6V1B2	-0.0403006	-3.43024	0.000666294	0.137262	0.0179899	27	0.0342746
naive_B	chr8_21511268_G_A	DOK2	0.0168751	3.42467	0.000679701	0.139137	0.0142737	21	0.030186
naive_B	chr8_21280846_A_G	XPO7	0.0480512	3.4777	0.000561673	0.121376	0.0123568	22	0.0279201
naive_B	chr8_21704607_T_C	FAM160B2	-0.0384983	-3.84363	0.000141125	0.0424834	0.00310475	22	0.0131504
naive_B	chr8_23089732_T_C	NUDT18	-0.0231684	-3.81069	0.000160558	0.0471667	0.00353228	22	0.0141508
naive_B	chr8_22835861_G_T	POLR3D	0.0511604	4.34966	1.73562e-05	0.0072667	0.000381837	22	0.00313604
naive_B	chr8_23216055_T_G	PPP3CC	-0.0280469	-3.25138	0.00124654	0.207089	0.0311634	25	0.0471201
naive_B	chr8_22493495_A_G	SORBS3	0.0239184	3.48822	0.000540675	0.118077	0.0129762	24	0.0286783
naive_B	chr8_22579211_T_G	PDLIM2	0.0612686	3.67318	0.00027238	0.0710223	0.00680949	25	0.020288
naive_B	chr8_21719673_T_C	BIN3	0.0185777	3.44175	0.000639373	0.133317	0.0159843	25	0.0321313
naive_B	chr8_23335308_C_A	AC107959.1	0.0214903	3.38065	0.000794855	0.154799	0.0190765	24	0.0353958
naive_B	chr8_22986484_A_C	RHOBTB2	0.0212464	3.56577	0.000407036	0.0960613	0.00976885	24	0.0246012
naive_B	chr8_22153925_G_A	TNFRSF10D	0.0183283	3.54685	0.000436428	0.100982	0.0104743	24	0.0255586
naive_B	chr8_23063921_C_T	TNFRSF10A	0.0266465	3.26838	0.00117589	0.199693	0.0282213	24	0.0443859
naive_B	chr8_23231471_C_G	AC100861.1	-0.0309614	-6.20059	1.41223e-09	1.37853e-06	3.38935e-08	24	6.85576e-07
naive_B	chr8_22795001_T_C	CHMP7	0.0678393	3.66856	0.000277178	0.0719692	0.00665227	24	0.0200245
naive_B	chr8_23769068_A_G	R3HCC1	0.0247056	4.13617	4.31271e-05	0.0158837	0.00107818	25	0.00672689
naive_B	chr8_24322116_A_G	ENTPD4	-0.0265704	-3.29248	0.00108206	0.189338	0.0281335	26	0.0443098
naive_B	chr8_23548656_C_G	SLC25A37	-0.03501	-4.16344	3.84747e-05	0.0144813	0.000961868	25	0.00619797
naive_B	chr8_24287495_T_G	ADAM28	0.0907999	5.00976	8.2188e-07	0.000483741	2.0547e-05	25	0.000259146
naive_B	chr8_23359907_C_G	AC120193.1	-0.037333	-3.392	0.000763519	0.150598	0.0244326	32	0.0407528
naive_B	chr8_26754496_T_C	BNIP3L	0.0663406	3.69038	0.000255173	0.0676556	0.00714486	28	0.020842
naive_B	chr8_25773031_G_C	DPYSL2	-0.0167264	-4.11514	4.70755e-05	0.0171043	0.00131811	28	0.00768986
naive_B	chr8_27025054_C_A	TRIM35	-0.028932	-4.00578	7.3804e-05	0.0249812	0.00206651	28	0.0102674
naive_B	chr8_27894946_C_T	CCDC25	0.0430689	4.61349	5.35096e-06	0.00256053	0.000144476	27	0.00142397
naive_B	chr8_28478593_G_A	ELP3	-0.0394154	-3.72702	0.000221884	0.0605868	0.00510332	23	0.0173974
naive_B	chr8_27570156_A_G	PNOC	0.0428546	3.75612	0.000198403	0.055638	0.00436486	22	0.0159539
naive_B	chr8_28127741_CTG_C	ZNF395	0.0339917	3.30445	0.00103808	0.184646	0.0228378	22	0.0391877
naive_B	chr8_27714353_C_T	EXTL3	0.022236	3.59035	0.000371605	0.0899062	0.00854691	23	0.0228969
naive_B	chr8_29887048_T_C	INTS9	-0.0260339	-3.40647	0.00072529	0.145318	0.0159564	22	0.0320971
naive_B	chr8_28486578_T_A	HMBOX1	-0.0346853	-3.9974	7.63584e-05	0.0256951	0.00167988	22	0.00901542
naive_B	chr8_28479077_C_T	KIF13B	-0.0496074	-3.59338	0.000367444	0.0891338	0.00808377	22	0.0222384
naive_B	chr8_30039082_G_A	SARAF	0.0343972	4.07684	5.51674e-05	0.0195827	0.00115851	21	0.00705961
naive_B	chr8_31070378_A_G	AC044849.1	-0.0396563	-3.36614	0.000836623	0.160209	0.0167325	20	0.0329518
naive_B	chr8_30099694_G_C	LEPROTL1	0.0493893	4.67133	4.10294e-06	0.00203228	8.61617e-05	21	0.000919077
naive_B	chr8_30145889_C_T	AC026979.2	-0.0299855	-4.05063	6.14487e-05	0.0214686	0.00122897	20	0.0073381
naive_B	chr8_30084662_C_G	DCTN6	0.0306903	4.82022	2.04556e-06	0.00109241	4.29569e-05	21	0.000500759
naive_B	chr8_30324822_T_G	WRN	0.0226426	3.53734	0.000451946	0.103608	0.00949086	21	0.0242231
naive_B	chr8_33478688_T_C	FUT10	-0.0130819	-5.23685	2.65506e-07	0.000174487	5.31012e-06	20	7.62453e-05
naive_B	chr8_33176026_A_G	TTI2	-0.0210452	-3.2772	0.00114071	0.195884	0.0228141	20	0.0391642
naive_B	chr8_37006743_C_T	ERLIN2	-0.0178418	-3.21118	0.00142959	0.224966	0.0214439	15	0.037834
naive_B	chr8_38508670_C_T	PLPBP	0.0508805	3.24479	0.00127496	0.209883	0.0191245	15	0.0354463
naive_B	chr8_38504563_C_T	EIF4EBP1	0.0263893	3.1923	0.00152387	0.23339	0.022858	15	0.0392063
naive_B	chr8_38051296_G_T	ASH2L	-0.0237743	-3.07276	0.00226713	0.292703	0.034007	15	0.0497765
naive_B	chr8_37342745_C_T	LSM1	-0.023428	-3.32079	0.000980716	0.178014	0.01373	14	0.0295498
naive_B	chr8_38491836_C_T	BAG4	0.0203774	3.25047	0.00125044	0.207484	0.0187566	15	0.0350601
naive_B	chr8_38651469_T_A	DDHD2	0.0351739	4.07929	5.4613e-05	0.0194193	0.000819196	15	0.00553191
naive_B	chr8_37492410_T_C	NSD3	-0.0419138	-3.47244	0.000572466	0.123061	0.00858699	15	0.0229557
naive_B	chr8_38591846_T_C	AC087623.2	0.0458503	3.33398	0.00093661	0.172703	0.0131125	14	0.0288277
naive_B	chr8_38856591_T_A	TACC1	0.0468619	3.97572	8.33682e-05	0.0277024	0.00125052	15	0.00742047
naive_B	chr8_41865181_C_T	GOLGA7	0.0270523	3.43897	0.000645792	0.134266	0.0122701	19	0.0278124
naive_B	chr8_42490335_C_T	GINS4	0.0226636	3.3698	0.000825896	0.158831	0.0148661	18	0.0308864
naive_B	chr8_41577881_A_T	GPAT4	-0.0293838	-3.77789	0.000182397	0.0521098	0.00346555	19	0.0139996
naive_B	chr8_41577881_A_T	ANK1	-0.0414059	-10.1136	1.51413e-21	5.91065e-18	2.87684e-20	19	1.6507e-18
naive_B	chr8_42659117_G_A	KAT6A	0.0456976	3.23494	0.0013186	0.21438	0.0210977	16	0.0374837
naive_B	chr8_42527777_T_A	AC103724.3	0.0135305	3.48228	0.000552444	0.119938	0.00718177	13	0.0209002
naive_B	chr8_42146964_C_G	IKBKB	-0.0486549	-3.68559	0.000259862	0.0684231	0.0033782	13	0.0137955
naive_B	chr8_42793081_C_T	VDAC3	0.0371757	3.47162	0.000574162	0.123328	0.00688994	12	0.0204196
naive_B	chr8_41573793_G_A	SLC20A2	-0.0194359	-3.25716	0.00122209	0.204586	0.0158871	13	0.0320263
naive_B	chr8_42527081_G_A	SMIM19	-0.0318672	-3.72274	0.000225551	0.0613169	0.00270661	12	0.0121278
naive_B	chr8_42428599_A_G	THAP1	0.0317064	3.54639	0.000437163	0.101129	0.0048088	11	0.0168254
naive_B	chr8_42670682_C_T	HOOK3	0.0258128	3.26701	0.00118141	0.200305	0.0129955	11	0.0286954
naive_B	chr8_42121770_G_T	FNTA	0.03296	3.96078	8.85453e-05	0.0290185	0.000885453	10	0.00584907
naive_B	chr8_42491242_T_C	HGSNAT	0.0246514	3.3036	0.00104114	0.185028	0.00937028	9	0.0240488
naive_B	chr8_51940941_G_A	PCMTD1	-0.0384282	-3.74587	0.000206392	0.0573312	0.00474701	23	0.0167133
naive_B	chr8_52055027_A_G	AC064807.1	-0.0194972	-3.53128	0.000462111	0.105416	0.0101664	22	0.0251308
naive_B	chr8_53471464_G_A	RB1CC1	0.0481286	4.46056	1.06579e-05	0.00472456	0.000266448	25	0.00235703
naive_B	chr8_54290221_C_T	LYPLA1	0.0372853	4.06934	5.69004e-05	0.0201004	0.00136561	24	0.00787963
naive_B	chr8_53888767_T_C	MRPL15	0.0241917	4.11086	4.79216e-05	0.0173723	0.0011022	23	0.00683012
naive_B	chr8_55132687_A_C	TMEM68	-0.0250261	-3.61004	0.000345332	0.0850842	0.0075973	22	0.0215371
naive_B	chr8_55888642_C_A	RPS20	-0.0355157	-3.88581	0.000119483	0.0370343	0.0027481	23	0.0122438
naive_B	chr8_58158358_A_T	UBXN2B	0.028416	3.53479	0.000456192	0.104321	0.0114048	25	0.0267447
naive_B	chr8_60360622_C_G	RAB2A	-0.0683092	-3.32946	0.000951518	0.174481	0.0218849	23	0.03826
naive_B	chr8_60225501_T_A	CHD7	0.0424562	3.58331	0.000381444	0.0916382	0.00915466	24	0.0237463
naive_B	chr8_60909438_T_C	AC022182.1	0.0269313	3.92243	0.000103276	0.032992	0.00237535	23	0.0111974
naive_B	chr8_60888724_C_G	AC022182.2	0.014143	3.30714	0.00102843	0.183497	0.0226255	22	0.0389764
naive_B	chr8_61748634_A_G	ASPH	-0.0664379	-9.99031	4.10526e-21	1.51363e-17	1.06737e-19	26	5.91137e-18
naive_B	chr8_62989678_G_A	GGH	0.0157863	3.8868	0.000119014	0.0369109	0.00285634	24	0.0125327
naive_B	chr8_63636317_A_C	YTHDF3-AS1	-0.0325918	-4.01693	7.05285e-05	0.0240674	0.00155163	22	0.00855995
naive_B	chr8_62170466_A_C	YTHDF3	-0.0282532	-3.87322	0.00012559	0.038633	0.00276298	22	0.0122863
naive_B	chr8_65019538_C_T	ARMC1	-0.0262297	-3.08874	0.00215142	0.284443	0.0322713	15	0.0481612
naive_B	chr8_65076056_C_T	MTFR1	0.0267736	3.23201	0.00133183	0.215672	0.0186456	14	0.0349475
naive_B	chr8_66442005_G_A	ADHFE1	0.0130776	3.96358	8.75543e-05	0.0288071	0.000875543	10	0.00580203
naive_B	chr8_66954483_A_T	MYBL1	0.0367864	5.1283	4.57982e-07	0.000286106	4.57982e-06	10	6.66104e-05
naive_B	chr8_67655950_T_C	VCPIP1	0.0449045	3.29669	0.0010664	0.187654	0.010664	10	0.0258054
naive_B	chr8_67058008_A_G	SNHG6	-0.0304846	-3.35992	0.000855134	0.162586	0.00940647	11	0.0241015
naive_B	chr8_66443672_A_AG	CSPP1	0.0456717	3.21863	0.00139386	0.22195	0.0181202	13	0.0344099
naive_B	chr8_69274129_C_A	NCOA2	0.0252547	3.34184	0.000911194	0.169573	0.0200463	22	0.0364129
naive_B	chr8_70540856_A_G	TRAM1	-0.0337213	-3.63569	0.000313722	0.0791042	0.005647	18	0.0183735
naive_B	chr8_69671493_C_T	LACTB2	-0.0192529	-3.23064	0.00133805	0.216348	0.025423	19	0.041732
naive_B	chr8_73306860_C_A	RPL7	0.0277452	3.21709	0.00140117	0.222743	0.0294246	21	0.0455139
naive_B	chr8_73974497_G_A	TMEM70	0.0330447	3.28622	0.00110572	0.192154	0.0221144	20	0.0384952
naive_B	chr8_74007094_G_C	LY96	0.0258316	4.42526	1.24609e-05	0.00542383	0.000249219	20	0.00223492
naive_B	chr8_78372272_A_C	PKIA	-0.0199252	-3.21653	0.00140384	0.223006	0.0308846	22	0.0468589
naive_B	chr8_78711603_T_C	ZC2HC1A	-0.0329646	-4.18024	3.58515e-05	0.0136338	0.000752881	21	0.00521336
naive_B	chr8_79685862_T_C	IL7	0.0656957	4.2624	2.52931e-05	0.0100804	0.000531155	21	0.00403089
naive_B	chr8_79949642_C_A	MRPS28	0.0428466	4.17025	3.73898e-05	0.0141347	0.000673017	18	0.00481403
naive_B	chr8_79943967_T_TC	TPD52	-0.0569793	-3.46531	0.000587394	0.125325	0.00998569	17	0.0248928
naive_B	chr8_81106908_T_C	PAG1	0.0377239	3.16808	0.00165322	0.244778	0.0314112	19	0.0473463
naive_B	chr8_85797130_A_G	E2F5	0.0586294	3.47191	0.000573558	0.123221	0.00745625	13	0.0213267
naive_B	chr8_86589468_G_A	WWP1	-0.0341007	-3.53904	0.000449144	0.103152	0.00763545	17	0.0215937
naive_B	chr8_86544120_G_A	CPNE3	0.0316661	3.54777	0.000434954	0.100766	0.00782918	18	0.0218676
naive_B	chr8_89807501_G_T	AF117829.1	-0.0372949	-4.46036	1.06672e-05	0.00472854	0.000224012	21	0.00204821
naive_B	chr8_89930518_C_T	OSGIN2	0.0168998	3.29386	0.00107688	0.188818	0.0215377	20	0.03792
naive_B	chr8_89806309_C_T	TMEM64	-0.0203964	-3.19261	0.00152227	0.233236	0.0243563	16	0.0406783
naive_B	chr8_91544738_A_C	OTUD6B	0.0261157	3.05431	0.00240786	0.302286	0.0313022	13	0.0472505
naive_B	chr8_94796307_T_C	TMEM67	0.0179731	3.75128	0.000202139	0.0564305	0.00384064	19	0.014842
naive_B	chr8_95507347_C_T	VIRMA	0.0324975	3.24829	0.00125979	0.208419	0.0264555	21	0.0427151
naive_B	chr8_94201630_G_A	DPY19L4	0.0133922	3.28092	0.00112614	0.194407	0.0259012	23	0.0421968
naive_B	chr8_94255000_C_T	INTS8	0.037665	4.24427	2.73309e-05	0.0107994	0.000655942	24	0.00472499
naive_B	chr8_95578479_G_A	NDUFAF6	0.0407188	3.57714	0.000390261	0.0931758	0.0101468	26	0.0251126
naive_B	chr8_94973548_C_A	TP53INP1	-0.0699568	-5.69793	2.3663e-08	1.88122e-05	5.67913e-07	24	9.6359e-06
naive_B	chr8_95218682_T_C	PLEKHF2	0.0371989	3.64927	0.000298111	0.0760814	0.00655844	22	0.0198786
naive_B	chr8_95417342_G_T	MTERF3	0.0223102	4.0868	5.29458e-05	0.0189044	0.00100597	19	0.00639934
naive_B	chr8_95301836_T_C	PTDSS1	0.0363109	3.33438	0.000935275	0.172536	0.0187055	20	0.0350119
naive_B	chr8_96649840_A_C	CPQ	0.0266161	5.27712	2.16381e-07	0.000144739	5.40951e-06	25	7.74976e-05
naive_B	chr8_96340162_G_A	TSPYL5	0.036342	3.95774	8.96363e-05	0.0292979	0.00179273	20	0.00939145
naive_B	chr8_98168998_T_G	MTDH	0.0329429	3.50427	0.000510039	0.113214	0.00918069	18	0.0237801
naive_B	chr8_99080629_G_A	RIDA	0.0159732	3.94193	9.55169e-05	0.0308905	0.00162379	17	0.00881728
naive_B	chr8_97300918_A_G	POP1	-0.0125525	-3.17381	0.00162174	0.241964	0.0291913	18	0.0453016
naive_B	chr8_100812734_C_T	VPS13B	-0.0312631	-3.39213	0.000763189	0.15055	0.0167902	22	0.0330115
naive_B	chr8_101120402_T_C	POLR2K	0.0258338	3.19104	0.00153035	0.233839	0.0260159	17	0.0423053
naive_B	chr8_100492907_G_A	SPAG1	0.0230823	4.1555	3.97779e-05	0.0148453	0.000716002	18	0.00503484
naive_B	chr8_101091469_C_T	RNF19A	-0.0652192	-3.45193	0.00061642	0.12976	0.0110956	18	0.0263393
naive_B	chr8_101352492_G_A	ANKRD46	0.0222098	3.32501	0.000966399	0.176284	0.0173952	18	0.0336585
naive_B	chr8_100697503_T_TA	PABPC1	-0.0549946	-4.59369	5.85661e-06	0.00277526	0.000111276	19	0.00114368
naive_B	chr8_101116430_G_A	YWHAZ	0.0430463	3.40331	0.000733486	0.146427	0.0154032	21	0.0314901
naive_B	chr8_102492135_G_A	UBR5-AS1	0.0254209	3.42553	0.000677612	0.138869	0.0142298	21	0.0301375
naive_B	chr8_103119408_T_A	KLF10	-0.0434436	-3.53931	0.000448699	0.103065	0.00942267	21	0.0241238
naive_B	chr8_103075259_A_AAC	AZIN1	-0.0386483	-3.53583	0.00045446	0.104018	0.00954367	21	0.0242899
naive_B	chr8_103026570_C_T	AZIN1-AS1	-0.0172842	-3.60008	0.000358393	0.0874578	0.00752625	21	0.0214257
naive_B	chr8_102183760_C_T	ATP6V1C1	0.042403	3.51857	0.000484099	0.109086	0.0101661	21	0.0251308
naive_B	chr8_102747612_A_G	SLC25A32	0.057572	3.5853	0.000378642	0.091154	0.00870876	23	0.0231232
naive_B	chr8_106427810_G_A	OXR1	0.0403696	3.74627	0.00020608	0.057268	0.00494592	24	0.017094
naive_B	chr8_108402897_A_G	EIF3E	-0.0274387	-3.43276	0.00066031	0.136354	0.0171681	26	0.0334125
naive_B	chr8_108956382_T_G	EMC2	0.0207952	3.37	0.000825323	0.158769	0.0198077	24	0.0361659
naive_B	chr8_109048488_G_A	NUDCD1	-0.0210353	-3.20016	0.00148394	0.22988	0.0296787	20	0.0457525
naive_B	chr8_109556599_A_C	ENY2	0.0675666	3.49467	0.000528154	0.11622	0.0100349	19	0.0249562
naive_B	chr8_109486834_T_G	PKHD1L1	0.0788417	5.64021	3.23134e-08	2.51861e-05	6.46267e-07	20	1.08723e-05
naive_B	chr8_109535971_A_AT	EBAG9	-0.0248923	-3.2729	0.00115772	0.197747	0.0196812	17	0.0360344
naive_B	chr8_116385368_T_A	TRPS1	-0.0229361	-3.99807	7.61515e-05	0.0256487	0.00167533	22	0.00899973
naive_B	chr8_116710316_G_T	EIF3H	-0.0375272	-4.47191	1.01333e-05	0.00451917	0.0001824	18	0.00172984
naive_B	chr8_117735393_C_T	UTP23	-0.0260294	-3.32679	0.000960417	0.175565	0.0172875	18	0.0335444
naive_B	chr8_117350007_A_G	EXT1	0.0257889	3.62851	0.000322286	0.0807537	0.00805715	25	0.0222013
naive_B	chr8_118659873_C_G	SAMD12	-0.055986	-15.4489	1.70578e-42	2.18254e-38	4.6056e-41	27	7.2653e-39
naive_B	chr8_119216504_C_T	TAF2	0.0420242	3.67723	0.000268227	0.0701737	0.00643745	24	0.0196841
naive_B	chr8_123177668_G_A	ZHX2	-0.0552731	-3.30146	0.0010489	0.185871	0.0220269	21	0.0384044
naive_B	chr8_122080942_A_G	DERL1	0.0456221	3.42125	0.000688045	0.140236	0.0130729	19	0.028782
naive_B	chr8_123646881_C_T	C8orf76	0.0410487	3.63763	0.000311444	0.0786593	0.00591743	19	0.0188334
naive_B	chr8_122661725_T_C	ATAD2	0.0219492	3.6756	0.000269891	0.0705022	0.00566772	21	0.0184054
naive_B	chr8_123063330_A_ATT	WDYHV1	-0.0385981	-3.98249	8.11177e-05	0.0270688	0.00170347	21	0.00909725
naive_B	chr8_124609017_A_G	FAM91A1	-0.0251391	-3.3268	0.000960387	0.175561	0.0211285	22	0.037516
naive_B	chr8_124921251_T_A	TMEM65	0.0330608	3.65404	0.000292799	0.0750528	0.00702718	24	0.0206472
naive_B	chr8_124459073_A_G	TRMT12	0.0279654	6.18778	1.52095e-09	1.47726e-06	3.65028e-08	24	7.35242e-07
naive_B	chr8_124815712_T_TC	RNF139-AS1	0.0211443	3.29102	0.00108754	0.190063	0.0261011	24	0.0423834
naive_B	chr8_124645885_C_A	MTSS1	-0.0624147	-4.21277	3.12476e-05	0.0121067	0.000812438	26	0.00550113
naive_B	chr8_125262695_G_GT	SQLE	-0.0589086	-4.0075	7.32906e-05	0.0248437	0.00175898	24	0.00928362
naive_B	chr8_127273338_T_A	LRATD2	-0.0264276	-3.96284	8.78155e-05	0.0288488	0.00219539	25	0.0106654
naive_B	chr8_127184382_G_A	MYC	0.0543362	4.10342	4.94233e-05	0.0178466	0.00133443	27	0.00775354
naive_B	chr8_129118358_A_C	PVT1	0.0125243	3.31656	0.000995285	0.179661	0.0308538	31	0.0468308
naive_B	chr8_130034609_G_A	FAM49B	-0.0310516	-3.41372	0.000706799	0.142854	0.01767	25	0.0339471
naive_B	chr8_129753758_G_A	ASAP1	-0.028368	-3.62899	0.000321702	0.0806483	0.00900766	28	0.0235426
naive_B	chr8_131747301_A_T	EFR3A	0.0736725	3.83127	0.000148139	0.0441924	0.00370347	25	0.0145476
naive_B	chr8_132757559_T_G	TMEM71	0.0252636	4.36529	1.62135e-05	0.00685726	0.000405337	25	0.00328348
naive_B	chr8_132343095_T_C	PHF20L1	-0.0414041	-3.43413	0.000657072	0.135827	0.0157697	24	0.0318934
naive_B	chr8_133078428_C_T	SLA	0.033556	3.46952	0.000578532	0.124016	0.0138848	24	0.0297355
naive_B	chr8_133614531_A_G	NDRG1	-0.0226622	-3.7795	0.000181259	0.0518777	0.00435021	24	0.015923
naive_B	chr8_138849942_C_T	TRAPPC9	-0.0268248	-3.42432	0.000680557	0.139259	0.0197362	29	0.0360853
naive_B	chr8_140863625_T_C	CHRAC1	-0.0502831	-3.47147	0.000574469	0.123383	0.0120638	21	0.0275722
naive_B	chr8_139533279_G_A	AGO2	0.0534194	4.23308	2.86648e-05	0.0112536	0.000659292	23	0.00474226
naive_B	chr8_139922561_C_T	PTK2	0.0534448	3.24904	0.00125657	0.208099	0.0314142	25	0.0473485
naive_B	chr8_142064974_A_G	AC040970.1	-0.0168568	-3.49668	0.00052432	0.115578	0.0115351	22	0.0269122
naive_B	chr8_143734589_C_T	THEM6	0.0166168	3.51866	0.000483944	0.109054	0.0140344	29	0.0299129
naive_B	chr8_143027275_C_T	LY6E	-0.0733683	-5.85022	1.02757e-08	8.63412e-06	2.87719e-07	28	5.10467e-06
naive_B	chr8_142769957_C_T	ZFP41	-0.0118879	-4.05878	5.94269e-05	0.0208793	0.00142624	24	0.008111
naive_B	chr8_143278620_G_T	MINCR	0.0210461	4.13198	4.38872e-05	0.0161171	0.00105329	24	0.00661229
naive_B	chr8_143230820_A_G	ZNF696	-0.0177337	-4.05172	6.11759e-05	0.0213832	0.00146822	24	0.0082592
naive_B	chr8_142352494_T_A	TOP1MT	0.0346447	4.0413	6.38456e-05	0.0221478	0.0015323	24	0.00849253
naive_B	chr8_143956732_TC_T	GSDMD	0.038461	3.52974	0.000464725	0.105836	0.010224	22	0.025213
naive_B	chr8_143589752_G_A	NAPRT	0.0599667	12.7536	1.84478e-31	1.33044e-27	4.05852e-30	22	3.95541e-28
naive_B	chr8_143610360_A_C	EEF1D	0.0247852	4.51772	8.25639e-06	0.00376563	0.000173384	21	0.00165712
naive_B	chr8_143866186_G_A	TIGD5	0.0208723	3.36233	0.000847917	0.161721	0.0178063	21	0.0340876
naive_B	chr8_143607516_A_G	PYCR3	0.0284276	4.53706	7.56866e-06	0.00348241	0.000158942	21	0.00154146
naive_B	chr8_142799619_G_A	TSTA3	-0.0223196	-3.33554	0.000931513	0.172081	0.0195618	21	0.0359094
naive_B	chr8_143403070_G_A	ZNF707	-0.0125669	-3.72977	0.000219557	0.0600896	0.00461069	21	0.0164525
naive_B	chr8_143123995_T_C	PUF60	-0.0314055	-3.27787	0.00113808	0.195668	0.0227616	20	0.0391095
naive_B	chr8_142928315_A_G	NRBP2	0.0103714	3.34203	0.000910565	0.16949	0.0173007	19	0.0335595
naive_B	chr8_143387331_G_T	PLEC	-0.0709952	-3.46206	0.000594321	0.126436	0.0112921	19	0.026589
naive_B	chr8_143313683_G_A	PARP10	-0.0503447	-3.36233	0.000847934	0.161722	0.0161107	19	0.0322783
naive_B	chr8_144587723_C_T	GRINA	0.0367481	3.56669	0.000405654	0.0958008	0.00770743	19	0.0216946
naive_B	chr8_143434514_AG_A	EXOSC4	0.0313478	3.39056	0.000767453	0.151136	0.0138141	18	0.0296577
naive_B	chr8_143427853_G_A	GPAA1	-0.0319303	-3.66036	0.000285902	0.0737877	0.00514624	18	0.0174756
naive_B	chr8_143904286_G_A	SHARPIN	0.0430446	3.55876	0.000417706	0.0979132	0.00751871	18	0.0214158
naive_B	chr8_143792787_G_A	MAF1	-0.0507072	-3.14347	0.001795	0.256865	0.0323101	18	0.0481966
naive_B	chr8_144350943_C_T	HGH1	0.0168924	3.57224	0.000397403	0.0943537	0.00675586	17	0.0202043
naive_B	chr8_143403070_G_A	MROH1	-0.0158794	-3.26624	0.00118457	0.200595	0.0201377	17	0.0365004
naive_B	chr8_144312370_A_G	BOP1	-0.0253628	-3.86722	0.000128603	0.0393781	0.00192904	15	0.00983845
naive_B	chr8_144730158_A_G	HSF1	0.028973	3.4875	0.000542094	0.11831	0.0081314	15	0.0223068
naive_B	chr8_144884847_G_C	SLC52A2	0.0497476	3.78854	0.000175015	0.0504878	0.00245021	14	0.0114142
naive_B	chr8_144375777_G_C	CPSF1	-0.0532548	-7.02065	9.62388e-12	1.31274e-08	1.2511e-10	13	3.37032e-09
naive_B	chr8_144891499_G_T	VPS28	0.0240531	3.03932	0.00252803	0.310332	0.0328645	13	0.048725
naive_B	chr8_143494679_A_G	CYHR1	-0.0385234	-3.03246	0.00258492	0.314101	0.0310191	12	0.046989
naive_B	chr8_144338370_G_A	PPP1R16A	0.0109525	3.18549	0.00155924	0.23655	0.0187109	12	0.0350183
naive_B	chr8_144522213_G_A	MFSD3	-0.0141635	-3.51509	0.000490302	0.110001	0.00588363	12	0.0187753
naive_B	chr8_143891697_CCAAT_C	LRRC14	-0.02305	-3.12954	0.00188018	0.263754	0.0225621	12	0.0389164
naive_B	chr8_144201045_G_A	C8orf82	0.026867	3.56842	0.000403057	0.0953642	0.00443362	11	0.0160964
naive_B	chr8_144476624_T_C	ZNF251	0.0218176	3.66961	0.000276084	0.0717335	0.00248476	9	0.0115142
naive_B	chr8_144415944_C_T	ZNF34	0.0173824	3.74844	0.000204365	0.0569271	0.00183928	9	0.00954578
naive_B	chr8_144793993_G_A	RPL8	-0.17044	-28.8501	1.76687e-99	2.03644e-94	1.4135e-98	8	1.23239e-95
naive_B	chr8_145071028_T_C	ZNF7	0.0253568	3.4066	0.000724939	0.145267	0.00579951	8	0.0186254
naive_B	chr8_144824844_G_A	COMMD5	0.0378544	2.96062	0.00325446	0.352466	0.0260357	8	0.0423213
naive_B	chr8_144777117_GGCATCA_G	C8orf33	-0.0233098	-3.04472	0.00248416	0.307485	0.0173891	7	0.0336529
naive_B	chr9_193737_C_T	CBWD1	-0.110568	-16.8033	3.02388e-48	4.61028e-44	5.74538e-47	19	1.14647e-44
naive_B	chr9_218183_C_G	DOCK8	0.0421867	4.32611	1.92251e-05	0.00794096	0.000442177	23	0.00350265
naive_B	chr9_2242956_TGA_T	SMARCA2	-0.05237	-4.43206	1.20926e-05	0.00528121	0.000459518	38	0.00360791
naive_B	chr9_2045653_A_G	PUM3	-0.046188	-3.67891	0.000266529	0.0698199	0.00799588	30	0.0221134
naive_B	chr9_3372646_T_C	RFX3-AS1	-0.015384	-3.35255	0.000877599	0.165211	0.0254504	29	0.0417612
naive_B	chr9_4329973_TTG_T	CDC37L1	0.0265902	3.59187	0.000369505	0.0895293	0.0107156	29	0.0258726
naive_B	chr9_4984530_G_C	RCL1	-0.0254668	-3.62833	0.000322509	0.0808011	0.00935275	29	0.0240212
naive_B	chr9_5540350_C_T	JAK2	-0.0384948	-3.8324	0.000147484	0.0440266	0.00427702	29	0.0157668
naive_B	chr9_4708851_C_T	PLGRKT	-0.0244619	-3.75214	0.000201469	0.0562841	0.00503674	25	0.0172662
naive_B	chr9_5453973_T_C	AL162253.2	-0.0195096	-3.46217	0.000594094	0.126413	0.0154464	26	0.0315354
naive_B	chr9_5846408_C_T	RIC1	-0.0406766	-3.83172	0.000147879	0.0441264	0.00384485	26	0.0148531
naive_B	chr9_6670926_T_A	KIAA2026	0.0724807	3.80232	0.000165879	0.0484441	0.00414698	25	0.0154955
naive_B	chr9_5525828_C_A	UHRF2	-0.0388302	-3.26846	0.00117555	0.199657	0.0329153	28	0.0487716
naive_B	chr9_7026716_G_A	DMAC1	0.0397491	4.5858	6.07051e-06	0.00286493	0.000230679	38	0.00209701
naive_B	chr9_14525982_C_T	ZDHHC21	-0.0294084	-3.74219	0.000209332	0.0579274	0.00565196	27	0.0183811
naive_B	chr9_15337859_A_G	TTC39B	0.0188021	4.68952	3.77221e-06	0.0018854	0.000109394	29	0.00112754
naive_B	chr9_16148777_G_A	SNAPC3	0.0370852	3.41256	0.000709732	0.143261	0.0198725	28	0.0362334
naive_B	chr9_14866388_T_C	PSIP1	0.0346699	3.39819	0.000746945	0.148236	0.0209145	28	0.0372963
naive_B	chr9_15527571_G_A	CCDC171	-0.00979324	-3.54302	0.000442617	0.102009	0.0154916	35	0.0315876
naive_B	chr9_19523986_A_G	RRAGA	0.0282858	3.46254	0.000593308	0.126279	0.0142394	24	0.0301498
naive_B	chr9_19125749_C_T	PLIN2	-0.0373302	-6.25658	1.01988e-09	1.0267e-06	2.5497e-08	25	5.24369e-07
naive_B	chr9_18663738_A_G	DENND4C	-0.0271658	-3.29317	0.00107946	0.18909	0.0291455	27	0.045258
naive_B	chr9_19314045_C_G	RPS6	0.0595628	4.30969	2.06406e-05	0.0084356	0.000516016	25	0.00394291
naive_B	chr9_21072356_CT_C	MLLT3	0.020681	4.08062	5.43135e-05	0.0193248	0.00146646	27	0.00825204
naive_B	chr9_21038095_G_A	FOCAD	-0.0112582	-3.26817	0.0011767	0.199785	0.0341244	29	0.0498847
naive_B	chr9_20858063_A_G	HACD4	-0.154084	-15.0845	5.76277e-41	6.95563e-37	1.44069e-39	25	2.14088e-37
naive_B	chr9_21125822_A_C	KLHL9	-0.0312868	-4.24661	2.7059e-05	0.0107064	0.000622357	23	0.00454327
naive_B	chr9_22782067_T_A	MTAP	-0.0258917	-3.39274	0.000761522	0.150319	0.0197996	26	0.0361573
naive_B	chr9_25934934_A_G	CAAP1	-0.0261844	-3.99534	7.69995e-05	0.0258776	0.00177099	23	0.00932266
naive_B	chr9_27466819_G_C	IFT74	-0.0252937	-3.34033	0.000916014	0.170156	0.0238164	26	0.0401465
naive_B	chr9_33359361_G_C	DDX58	0.0415182	4.5477	7.21397e-06	0.0033356	0.000216419	30	0.00199135
naive_B	chr9_32864471_A_G	SMIM27	-0.0594747	-3.80934	0.000161401	0.0473664	0.00468063	29	0.0165846
naive_B	chr9_31588990_G_A	NDUFB6	-0.0349997	-3.4967	0.000524279	0.115571	0.0152041	29	0.0312671
naive_B	chr9_32122890_A_C	DNAJA1	-0.0582659	-3.90393	0.000111182	0.0348916	0.00277955	25	0.0123285
naive_B	chr9_33180815_T_C	SMU1	0.0285552	3.39877	0.000745418	0.148025	0.0186355	25	0.0349378
naive_B	chr9_33180310_A_G	B4GALT1	-0.0769776	-9.00784	8.91821e-18	2.45634e-14	2.05119e-16	23	9.1878e-15
naive_B	chr9_33105126_C_T	CHMP5	0.0395593	3.22446	0.00136654	0.219025	0.0286973	21	0.0448439
naive_B	chr9_33259503_G_A	NFX1	-0.061365	-3.26117	0.00120536	0.202739	0.0253125	21	0.041623
naive_B	chr9_33703777_T_C	UBE2R2	0.0369421	3.37196	0.000819629	0.158042	0.0172122	21	0.0334573
naive_B	chr9_33186574_C_T	UBAP2	0.0319048	3.25139	0.00124649	0.207086	0.0249297	20	0.0412519
naive_B	chr9_34374590_A_G	NUDT2	0.0632411	9.79742	1.92679e-20	6.64464e-17	3.46822e-19	18	1.85338e-17
naive_B	chr9_33449954_C_T	FAM219A	0.0197001	3.66937	0.00027633	0.0717814	0.00497393	18	0.0171484
naive_B	chr9_35204776_G_T	DCTN3	0.0708637	4.17609	3.64831e-05	0.0138425	0.00058373	16	0.00432903
naive_B	chr9_34509870_G_A	AL162231.2	-0.0133511	-3.44773	0.000625789	0.131252	0.0106384	17	0.0257709
naive_B	chr9_35369269_GC_G	VCP	-0.0324095	-3.22635	0.00135775	0.218178	0.0230818	17	0.0394305
naive_B	chr9_34532881_G_A	PIGO	-0.0193907	-3.81808	0.000155991	0.0461054	0.00265185	17	0.0119764
naive_B	chr9_34801137_C_G	CD72	-0.0321613	-3.17841	0.00159686	0.239823	0.0271466	17	0.0433632
naive_B	chr9_36523076_G_A	RMRP	-0.0268062	-3.9046	0.000110885	0.0348194	0.00188504	17	0.00969451
naive_B	chr9_35704153_C_T	TLN1	-0.0308912	-3.13343	0.001856	0.261971	0.031552	17	0.0474777
naive_B	chr9_35906627_G_A	RGP1	-0.0373199	-3.90454	0.000110914	0.0348232	0.00188554	17	0.00969662
naive_B	chr9_36726874_CA_C	TMEM8B	-0.0155494	-3.58117	0.000384483	0.0921304	0.00653621	17	0.019846
naive_B	chr9_36726251_A_G	GLIPR2	-0.0204978	-3.35147	0.000880919	0.165648	0.0167375	19	0.0329601
naive_B	chr9_37177927_A_G	CLTA	0.0470301	3.68702	0.000258456	0.068176	0.00491065	19	0.017025
naive_B	chr9_36991811_A_G	GNE	-0.0230996	-3.34433	0.000903265	0.168537	0.017162	19	0.0334062
naive_B	chr9_36488264_A_C	RNF38	0.0352212	3.5381	0.000450692	0.103404	0.00901384	20	0.023552
naive_B	chr9_36897961_G_A	PAX5	0.0580129	3.26271	0.00119903	0.20215	0.0275776	23	0.0437921
naive_B	chr9_37559728_G_A	AL161781.2	0.0356265	3.16711	0.00165862	0.245272	0.0331723	20	0.048992
naive_B	chr9_37145236_T_G	EBLN3P	0.106941	5.12734	4.60173e-07	0.000287378	9.20346e-06	20	0.000125656
naive_B	chr9_36152558_C_T	ZCCHC7	0.0544529	4.88716	1.48726e-06	0.000825033	3.27197e-05	22	0.000393606
naive_B	chr9_37422659_C_T	GRHPR	0.0932579	10.7734	6.4865e-24	2.89166e-20	1.36216e-22	21	8.98088e-21
naive_B	chr9_38335478_A_G	ZBTB5	0.036923	3.63404	0.000315667	0.0794798	0.00662901	21	0.0199868
naive_B	chr9_38393904_T_C	POLR1E	0.0250612	3.43323	0.000659213	0.136185	0.0138435	21	0.0296903
naive_B	chr9_36719446_C_A	FBXO10	0.0351467	3.3945	0.000756781	0.149662	0.0166492	22	0.032866
naive_B	chr9_38395931_C_T	TOMM5	-0.0273981	-3.27358	0.00115503	0.197431	0.0242556	21	0.0405766
naive_B	chr9_38580484_A_G	TRMT10B	0.0246625	3.68149	0.000263933	0.0692823	0.00580653	22	0.018638
naive_B	chr9_38665773_T_C	EXOSC3	0.0207305	3.26604	0.00118538	0.200681	0.0260784	22	0.0423586
naive_B	chr9_38742790_C_A	DCAF10	0.0481974	3.76187	0.000194052	0.0546523	0.00426915	22	0.0157503
naive_B	chr9_38533007_T_C	SLC25A51	-0.0214232	-3.19775	0.00149605	0.230977	0.0314171	21	0.0473502
naive_B	chr9_39123243_C_T	GLIDR	-0.0324976	-2.67266	0.00783544	0.508351	0.0156709	2	0.0317815
naive_B	chr9_39104550_A_C	BX664615.2	-0.0161639	-2.61098	0.00937037	0.540465	0.0187407	2	0.0350457
naive_B	chr9_66617570_C_T	CBWD5	0.0342456	2.43878	0.0151744	0.625121	0.0151744	1	0.0312327
naive_B	chr9_67702453_G_A	ZNF658	-0.0102762	-2.25479	0.0246907	0.704664	0.0246907	1	0.0410239
naive_B	chr9_69499507_C_G	KLF9	-0.0331689	-3.49605	0.000525522	0.115786	0.0126125	24	0.0282308
naive_B	chr9_72008025_G_T	CEMIP2	0.0517106	3.33046	0.000948172	0.174021	0.0208598	22	0.0372405
naive_B	chr9_71773095_A_G	C9orf85	0.0303619	3.41355	0.000707209	0.1429	0.013437	19	0.0292151
naive_B	chr9_72007486_T_C	LINC01504	0.0276411	3.58232	0.000382846	0.0918439	0.00612553	16	0.0191857
naive_B	chr9_71651696_T_C	ZFAND5	0.0348348	3.60915	0.000346478	0.0853071	0.00554365	16	0.0182015
naive_B	chr9_74462842_G_T	C9orf40	-0.0279247	-4.09864	5.0414e-05	0.0181368	0.00110911	22	0.00685375
naive_B	chr9_74935869_A_G	CARNMT1	0.028443	4.0866	5.29883e-05	0.0189185	0.00121873	23	0.00729558
naive_B	chr9_75092384_A_T	NMRK1	-0.0299355	-6.66477	8.88434e-11	1.04138e-07	1.95455e-09	22	4.62859e-08
naive_B	chr9_75113239_G_T	OSTF1	-0.0458233	-5.39605	1.17375e-07	8.32255e-05	2.69962e-06	23	4.10366e-05
naive_B	chr9_76714289_G_T	RFK	0.0205546	3.71962	0.000228258	0.0618664	0.00570646	25	0.0184745
naive_B	chr9_76975279_C_G	GCNT1	0.0389182	3.80909	0.000161563	0.0474044	0.00436221	27	0.015949
naive_B	chr9_77087565_G_T	VPS13A	0.0762095	4.17456	3.67177e-05	0.0139175	0.000917942	25	0.00599706
naive_B	chr9_79734838_ACTC_A	TLE4	-0.0438362	-4.07946	5.45736e-05	0.0194064	0.00141891	26	0.0080807
naive_B	chr9_82129358_T_C	TLE1	-0.0585064	-4.50352	8.79949e-06	0.00398958	0.000184789	21	0.00174797
naive_B	chr9_83406217_T_C	IDNK	0.0166078	3.34886	0.000889017	0.166696	0.0231144	26	0.0394629
naive_B	chr9_82926809_C_T	GKAP1	-0.0562833	-3.96477	8.71354e-05	0.0287187	0.00235266	27	0.0111296
naive_B	chr9_84832631_A_G	C9orf64	0.00910991	3.3018	0.00104768	0.185751	0.0261919	25	0.0424734
naive_B	chr9_83609370_C_A	AL354733.3	-0.0156284	-3.38539	0.000781637	0.153001	0.0195409	25	0.0358851
naive_B	chr9_84869746_T_C	AGTPBP1	-0.0493585	-3.54831	0.000434097	0.100632	0.00911604	21	0.0236932
naive_B	chr9_86991796_T_C	ISCA1	0.0441408	3.24708	0.00126503	0.208847	0.0227705	18	0.0391163
naive_B	chr9_87655638_A_G	SPIN1	0.0380239	3.248	0.00126105	0.208523	0.0327873	26	0.0486542
naive_B	chr9_88535831_G_GC	CKS2	-0.0316613	-3.6751	0.000270402	0.0706225	0.00648964	24	0.0197727
naive_B	chr9_89879630_G_A	SECISBP2	0.0292799	3.35681	0.000864549	0.163675	0.0207492	24	0.0371244
naive_B	chr9_89539677_C_T	SEMA4D	-0.0585904	-3.35304	0.000876075	0.164988	0.0227779	26	0.039123
naive_B	chr9_89597835_C_T	GADD45G	0.0399386	7.46579	5.29642e-13	8.63594e-10	1.37707e-11	26	4.10197e-10
naive_B	chr9_90836864_A_G	SYK	0.0337494	4.16482	3.82521e-05	0.014417	0.00122407	32	0.00731794
naive_B	chr9_91406873_A_G	AUH	0.0301396	3.33738	0.000925509	0.171338	0.0286908	31	0.044838
naive_B	chr9_91430522_T_C	NFIL3	0.0183444	3.90355	0.000111353	0.0349396	0.00322923	29	0.0134483
naive_B	chr9_93164433_CG_C	IARS	0.0383092	3.53132	0.00046204	0.105403	0.012013	26	0.0275078
naive_B	chr9_92745894_G_A	BICD2	0.114271	11.641	3.80034e-27	2.1321e-23	9.50084e-26	25	7.44068e-24
naive_B	chr9_93368735_T_C	ZNF484	0.0451703	3.54606	0.000437701	0.101214	0.0109425	25	0.0261587
naive_B	chr9_93293389_C_T	FGD3	0.0319953	3.35507	0.000869858	0.164285	0.0217464	25	0.0381213
naive_B	chr9_93011595_T_C	SUSD3	-0.0376841	-3.95337	9.12271e-05	0.0297458	0.00228068	25	0.0109202
naive_B	chr9_92809549_G_A	CARD19	0.0143214	3.28551	0.00110843	0.192391	0.0277107	25	0.0439232
naive_B	chr9_93594382_C_T	NINJ1	0.026936	3.31287	0.00100814	0.181237	0.0252036	25	0.0415125
naive_B	chr9_93031660_G_A	FAM120A	0.0500355	3.91976	0.000104381	0.0331721	0.0027139	26	0.0121473
naive_B	chr9_95455066_A_G	MFSD14B	0.0240577	3.27824	0.00113663	0.195501	0.0284156	25	0.0445682
naive_B	chr9_95557264_C_T	FBP1	0.0226534	4.22289	2.99334e-05	0.0116628	0.000748335	25	0.00519035
naive_B	chr9_94719646_C_T	AOPEP	0.029974	4.1492	4.08413e-05	0.0151698	0.0011844	29	0.00716168
naive_B	chr9_94130362_T_A	FANCC	-0.0207416	-4.25431	2.61837e-05	0.0104006	0.000706961	27	0.00498818
naive_B	chr9_95863209_AT_A	LINC00476	0.0605138	8.64354	1.35549e-16	3.33136e-13	2.98207e-15	22	1.22526e-13
naive_B	chr9_95848968_A_G	ERCC6L2	-0.0352652	-3.49746	0.000522824	0.115313	0.012025	23	0.0275234
naive_B	chr9_95442939_T_G	SLC35D2	0.0228637	3.49846	0.000520936	0.11499	0.0125025	24	0.0280889
naive_B	chr9_95635177_T_C	ZNF367	-0.0177455	-3.23464	0.00131992	0.21452	0.0316782	24	0.0475993
naive_B	chr9_97422488_T_C	HABP4	0.0146938	3.37112	0.000822057	0.158364	0.0197294	24	0.0360792
naive_B	chr9_95695611_G_A	PRXL2C	0.0373272	3.47624	0.000564662	0.121815	0.0129872	23	0.0286879
naive_B	chr9_97533937_C_T	ZNF510	0.0146597	3.77824	0.000182147	0.0520845	0.00418937	23	0.0155837
naive_B	chr9_98359373_C_T	TSTD2	0.0273456	3.3398	0.000917722	0.17036	0.022943	25	0.0392877
naive_B	chr9_97910056_C_T	TRMO	-0.036988	-4.2035	3.24987e-05	0.0125228	0.000812469	25	0.00550116
naive_B	chr9_98874015_A_C	AL499604.1	-0.0254036	-3.28625	0.00110563	0.192139	0.0276406	25	0.0438515
naive_B	chr9_98507289_T_C	TRIM14	-0.0284493	-3.47467	0.000567863	0.122339	0.0147644	26	0.0307689
naive_B	chr9_98342081_A_G	TBC1D2	-0.00832781	-3.46898	0.000579677	0.124189	0.0144919	25	0.0304442
naive_B	chr9_98214393_C_T	GALNT12	0.00859286	3.28276	0.00111902	0.193519	0.0223805	20	0.0387455
naive_B	chr9_98309280_C_T	TGFBR1	-0.0195779	-3.46961	0.000578354	0.123984	0.0109887	19	0.0262139
naive_B	chr9_98913442_G_T	ALG2	0.0315028	3.70896	0.000237748	0.0639094	0.00427946	18	0.0157722
naive_B	chr9_100745530_G_A	NR4A3	-0.0528653	-3.1113	0.0019973	0.272741	0.0319568	16	0.0478585
naive_B	chr9_100750181_G_T	INVS	-0.0485676	-3.69222	0.000253394	0.0672716	0.00456109	18	0.0163499
naive_B	chr9_100410249_C_T	MSANTD3	0.01846	3.22828	0.00134886	0.217344	0.0229307	17	0.0392742
naive_B	chr9_101488546_A_C	MRPL50	-0.0416379	-3.83331	0.000146963	0.0438882	0.00426194	29	0.0157393
naive_B	chr9_100683938_G_A	ZNF189	0.0268992	3.9237	0.000102753	0.0328573	0.00297985	29	0.0128384
naive_B	chr9_102436310_T_TGG	RNF20	0.0327683	3.67574	0.000269746	0.0704813	0.00809239	30	0.0222488
naive_B	chr9_105103597_G_C	NIPSNAP3A	-0.0210291	-3.85658	0.000134115	0.0407188	0.00335286	25	0.0137362
naive_B	chr9_104772506_T_C	NIPSNAP3B	0.0161954	3.39066	0.000767163	0.151097	0.0191791	25	0.0355074
naive_B	chr9_104924124_C_T	ABCA1	-0.086741	-8.3023	1.62091e-15	3.6219e-12	4.21437e-14	26	1.56593e-12
naive_B	chr9_105196355_C_G	TMEM38B	-0.0340608	-3.44175	0.000639372	0.133317	0.0140662	22	0.0299502
naive_B	chr9_106513878_G_C	RAD23B	-0.0264389	-3.26927	0.00117229	0.19929	0.0269626	23	0.0431952
naive_B	chr9_107868788_C_T	KLF4	0.0582163	4.01524	7.10152e-05	0.0241998	0.00163335	23	0.00884931
naive_B	chr9_107996011_CAG_C	ELP1	0.0202025	3.45892	0.000601099	0.127483	0.0162297	27	0.0324131
naive_B	chr9_108721391_ACAAGTATAAATTC_A	TMEM245	0.0460364	3.61127	0.000343748	0.084791	0.00893744	26	0.0234446
naive_B	chr9_109928372_A_G	PALM2-AKAP2	0.0372847	3.78505	0.000177402	0.0509867	0.00603166	34	0.0190282
naive_B	chr9_111860469_T_C	ECPAS	0.0332976	3.54742	0.00043551	0.100831	0.0126298	29	0.0282516
naive_B	chr9_111834998_G_A	DNAJC25	-0.0264766	-3.4786	0.000559857	0.121062	0.0145563	26	0.0305173
naive_B	chr9_110835658_C_T	GNG10	0.0242848	3.33262	0.000941066	0.173149	0.0244677	26	0.0407919
naive_B	chr9_112092870_T_C	SUSD1	0.0168351	3.83128	0.000148136	0.0441923	0.00414781	28	0.0154969
naive_B	chr9_113013960_A_G	HSDL2	-0.0457062	-3.45336	0.00061324	0.129235	0.0165575	27	0.0327669
naive_B	chr9_113026196_A_G	INIP	0.0186723	3.38619	0.00077942	0.15273	0.0194855	25	0.0358244
naive_B	chr9_112633227_C_G	SNX30	-0.034938	-3.7023	0.000243863	0.065269	0.00634044	26	0.0195403
naive_B	chr9_112469767_T_C	SLC31A1	0.0183503	3.34613	0.00089758	0.167816	0.0215419	24	0.0379234
naive_B	chr9_112744487_C_T	PRPF4	0.0301879	3.53386	0.000457763	0.104631	0.0109863	24	0.026212
naive_B	chr9_113690721_C_T	HDHD3	0.0409347	3.58664	0.000376762	0.0908045	0.00866552	23	0.0230627
naive_B	chr9_112680214_C_T	ALAD	-0.0198588	-3.26361	0.00119532	0.201762	0.0274924	23	0.0437043
naive_B	chr9_113340900_C_G	POLE3	0.0425885	3.85336	0.00013583	0.0411403	0.00312408	23	0.0131945
naive_B	chr9_113274536_G_GA	ZNF618	0.0138352	3.6789	0.00026654	0.069822	0.00666351	25	0.0200449
naive_B	chr9_114741368_T_C	AKNA	0.0448296	3.74463	0.000207383	0.0575066	0.00497719	24	0.017155
naive_B	chr9_114905163_T_C	TNFSF8	0.0377622	6.17709	1.61783e-09	1.56186e-06	4.36814e-08	27	8.70322e-07
naive_B	chr9_115724659_G_C	TRIM32	-0.00996002	-3.22074	0.0013839	0.220976	0.0304457	22	0.046452
naive_B	chr9_119908173_G_A	CDK5RAP2	0.0270708	3.37549	0.000809477	0.156714	0.0129516	16	0.0286505
naive_B	chr9_121365057_C_T	FBXW2	0.0277277	3.13089	0.00187172	0.263017	0.0262041	14	0.042485
naive_B	chr9_120569110_C_T	PHF19	-0.0134377	-3.63063	0.000319737	0.0802576	0.00479605	15	0.016802
naive_B	chr9_121066877_C_A	CNTRL	-0.0423013	-3.77327	0.000185686	0.0528605	0.00297098	16	0.0128147
naive_B	chr9_122156266_T_C	TTLL11	0.0120514	3.35308	0.000875952	0.164974	0.0166431	19	0.0328589
naive_B	chr9_121746971_C_T	RBM18	0.0211996	3.50075	0.0005166	0.114304	0.0082656	16	0.0224917
naive_B	chr9_123263297_G_A	MRRF	-0.0246101	-3.6077	0.000348358	0.0856506	0.00592208	17	0.0188388
naive_B	chr9_121803541_T_C	PTGS1	0.0218488	3.09365	0.00211696	0.281793	0.0338713	16	0.0496457
naive_B	chr9_123728111_A_C	PDCL	0.0294587	3.42622	0.000675935	0.138674	0.010815	16	0.0260058
naive_B	chr9_122471675_A_G	RC3H2	-0.0249455	-3.20756	0.00144723	0.226567	0.0231557	16	0.039509
naive_B	chr9_122849850_CAA_C	ZBTB26	0.01341	3.38561	0.000781021	0.152929	0.0117153	15	0.0271461
naive_B	chr9_122473869_C_T	DENND1A	-0.0290732	-3.99843	7.60402e-05	0.0256156	0.00167288	22	0.0089922
naive_B	chr9_123327140_TTTTG_T	NEK6	-0.0187148	-3.48997	0.000537242	0.117538	0.0107448	20	0.0259163
naive_B	chr9_125542592_C_CT	ARPC5L	-0.0583384	-3.49059	0.000536037	0.117353	0.0107207	20	0.0258817
naive_B	chr9_124112075_T_C	GOLGA1	0.037454	3.29098	0.00108768	0.190078	0.0217535	20	0.0381267
naive_B	chr9_124127792_AC_A	SCAI	-0.0262797	-3.27017	0.00116866	0.198928	0.0268792	23	0.0431236
naive_B	chr9_124773713_G_A	PPP6C	0.0302685	3.73669	0.000213807	0.0588679	0.00448995	21	0.0162108
naive_B	chr9_126130529_T_C	HSPA5	0.0388583	3.77265	0.000186132	0.0529651	0.00372264	20	0.0145864
naive_B	chr9_124486647_C_A	GAPVD1	-0.0331318	-3.7853	0.000177231	0.050952	0.00372186	21	0.0145848
naive_B	chr9_125936485_A_G	PBX3	0.0277797	4.67033	4.12192e-06	0.0020411	9.89261e-05	24	0.00103573
naive_B	chr9_125835370_T_C	MVB12B	0.0178777	3.447	0.000627442	0.131519	0.0144312	23	0.0303677
naive_B	chr9_125842162_G_A	ZBTB43	0.0386116	3.35052	0.000883867	0.166056	0.0185612	21	0.0348589
naive_B	chr9_127552734_G_A	ZNF79	0.0177322	3.36484	0.000840467	0.160707	0.0168093	20	0.0330307
naive_B	chr9_127418944_C_G	RPL12	0.113287	20.8693	7.99658e-66	2.36855e-61	1.59932e-64	20	5.73467e-62
naive_B	chr9_128038364_A_G	LRSAM1	-0.0274584	-3.66401	0.00028199	0.0729948	0.00563981	20	0.0183623
naive_B	chr9_128237193_G_C	TOR2A	-0.016739	-3.12736	0.0018938	0.264837	0.0340884	18	0.0498534
naive_B	chr9_127882188_T_TA	CDK9	0.0463252	3.69238	0.000253242	0.0672429	0.00430512	17	0.015827
naive_B	chr9_127376312_G_A	ENG	-0.0215919	-3.25184	0.00124455	0.206907	0.0224019	18	0.0387657
naive_B	chr9_127944802_A_G	ST6GALNAC6	0.0218273	3.59104	0.000370648	0.0897242	0.00630101	17	0.0194803
naive_B	chr9_127943849_A_G	DPM2	-0.0307958	-4.19895	3.31295e-05	0.0127246	0.000563202	17	0.00421352
naive_B	chr9_127987153_T_C	FAM102A	0.0330246	3.96291	8.77908e-05	0.028844	0.00149244	17	0.00834712
naive_B	chr9_128041874_G_A	NAIF1	-0.0141176	-3.42419	0.000680876	0.139274	0.0115749	17	0.0269616
naive_B	chr9_129074123_A_C	SLC25A25	0.0250127	3.2505	0.00125028	0.207484	0.0212548	17	0.037637
naive_B	chr9_129026647_C_T	PTGES2	0.0232021	3.37109	0.000822141	0.158365	0.0139764	17	0.0298459
naive_B	chr9_128029124_C_T	CIZ1	-0.031834	-3.25626	0.00122585	0.204985	0.0220653	18	0.0384461
naive_B	chr9_127561206_G_T	SWI5	0.0162516	3.26292	0.00119814	0.202061	0.0227647	19	0.0391108
naive_B	chr9_128000399_C_G	TRUB2	0.0200976	3.1782	0.00159799	0.239903	0.0303618	19	0.0463736
naive_B	chr9_127549449_G_A	COQ4	-0.0230578	-3.21141	0.00142847	0.224949	0.0271409	19	0.0433596
naive_B	chr9_128241740_A_G	ODF2	0.0466961	3.34936	0.000887466	0.166512	0.0168618	19	0.0330884
naive_B	chr9_129102232_G_A	SPTAN1	-0.045117	-3.3567	0.000864889	0.163721	0.0172978	20	0.0335565
naive_B	chr9_129596834_G_C	WDR34	-0.0300758	-3.28176	0.00112289	0.193996	0.0224578	20	0.038813
naive_B	chr9_129319052_C_T	HMGA1P4	-0.0319638	-3.92573	0.000101923	0.0326328	0.00203846	20	0.0101764
naive_B	chr9_128230653_T_C	AL441992.1	0.0120284	3.52273	0.000476804	0.107833	0.00953608	20	0.0242799
naive_B	chr9_129404494_C_A	ZER1	0.030616	3.61748	0.000335865	0.083383	0.00705317	21	0.0206906
naive_B	chr9_128271369_C_A	TBC1D13	0.038037	3.22422	0.00136764	0.219157	0.0287204	21	0.0448647
naive_B	chr9_128809477_G_A	ENDOG	0.0181796	4.17513	3.66306e-05	0.0138892	0.000769243	21	0.00529708
naive_B	chr9_129421302_G_GA	SPOUT1	-0.0187853	-3.50914	0.000501068	0.111732	0.0105224	21	0.0256243
naive_B	chr9_129323356_C_T	KYAT1	-0.0156227	-3.54767	0.00043511	0.100792	0.00913732	21	0.0237233
naive_B	chr9_128693517_C_T	DOLK	0.0177689	3.84303	0.000141461	0.0425435	0.00297068	21	0.0128145
naive_B	chr9_129766350_T_C	SH3GLB2	-0.0315041	-4.09891	5.03575e-05	0.0181237	0.00100715	20	0.00640471
naive_B	chr9_129236916_G_GC	MIGA2	-0.0357344	-3.48377	0.000549464	0.119485	0.0109893	20	0.0262146
naive_B	chr9_129474429_C_T	DOLPP1	-0.0111387	-3.25734	0.00122132	0.2045	0.0244264	20	0.040745
naive_B	chr9_128711918_GT_G	CRAT	-0.0328671	-4.77639	2.5154e-06	0.00131535	4.77927e-05	19	0.00054951
naive_B	chr9_130515716_T_A	NTMT1	0.0220088	3.19248	0.00152293	0.233289	0.0335045	22	0.0493082
naive_B	chr9_129553859_A_G	ASB6	0.0326514	3.22045	0.00138529	0.221117	0.0290912	21	0.0452098
naive_B	chr9_129031178_A_C	TOR1B	0.0571468	4.81803	2.06689e-06	0.00110249	4.54716e-05	22	0.00052654
naive_B	chr9_129712278_T_G	TOR1A	0.0291828	3.88043	0.000122058	0.0377107	0.00268528	22	0.0120688
naive_B	chr9_129808645_A_G	C9orf78	-0.034238	-3.20177	0.00147585	0.229172	0.0324687	22	0.0483436
naive_B	chr9_129254673_C_T	USP20	-0.0452318	-3.69039	0.000255161	0.0676533	0.00561355	22	0.0183221
naive_B	chr9_130333614_T_C	GPR107	-0.019961	-3.4278	0.000672132	0.138127	0.0161312	24	0.0323014
naive_B	chr9_131558895_T_C	FUBP3	-0.0359533	-3.20283	0.00147057	0.228667	0.0323525	22	0.0482358
naive_B	chr9_130639951_G_C	EXOSC2	-0.027206	-4.37245	1.57142e-05	0.00666487	0.000329998	21	0.00279934
naive_B	chr9_129724791_G_A	ABL1	-0.0201879	-3.61886	0.000334138	0.0830509	0.00768516	23	0.021661
naive_B	chr9_130193174_C_T	NUP214	-0.0420988	-3.4805	0.000556011	0.12048	0.0127882	23	0.0284502
naive_B	chr9_131781168_T_G	FAM78A	0.043483	3.40768	0.000722167	0.144935	0.0158877	22	0.0320268
naive_B	chr9_131790982_T_C	PRRC2B	0.0397546	4.25439	2.6175e-05	0.0103977	0.000602025	23	0.00443171
naive_B	chr9_130904061_A_G	POMT1	0.0201538	3.27334	0.00115597	0.197557	0.0254313	22	0.0417399
naive_B	chr9_130915264_C_A	RAPGEF1	0.0536247	3.22036	0.0013857	0.22117	0.0318712	23	0.0477834
naive_B	chr9_133032812_G_A	NTNG2	-0.0215859	-3.94547	9.41713e-05	0.0305255	0.00207177	22	0.010286
naive_B	chr9_132961615_G_C	TTF1	0.0261636	3.48262	0.000551751	0.119831	0.0126903	23	0.0283252
naive_B	chr9_132721823_G_A	DDX31	0.0159125	3.32411	0.000969434	0.176623	0.0232664	24	0.0396206
naive_B	chr9_132154004_C_G	GTF3C4	0.0201761	3.7241	0.000224381	0.0610524	0.00516077	23	0.0175043
naive_B	chr9_133005082_C_A	SPACA9	0.0158867	3.94849	9.30336e-05	0.0302216	0.00213977	23	0.0104962
naive_B	chr9_133274165_G_A	GTF3C5	0.0273872	3.84475	0.000140507	0.0423224	0.00351266	25	0.0141044
naive_B	chr9_132152233_G_A	RALGDS	-0.0194981	-3.3556	0.000868228	0.164068	0.0225739	26	0.0389253
naive_B	chr9_132712995_G_A	GBGT1	0.0205335	3.54369	0.000441536	0.101876	0.0110384	25	0.0262742
naive_B	chr9_133410193_C_T	SURF6	-0.0319527	-4.06718	5.7409e-05	0.0202609	0.00143522	25	0.00814312
naive_B	chr9_133421010_A_G	MED22	-0.0218791	-4.07428	5.57536e-05	0.019766	0.00139384	25	0.00798289
naive_B	chr9_133083974_C_A	RPL7A	0.025292	3.47691	0.000563282	0.121576	0.0140821	25	0.029969
naive_B	chr9_133351735_A_C	SURF1	0.0452834	5.71202	2.1921e-08	1.74913e-05	5.48025e-07	25	9.32558e-06
naive_B	chr9_133788916_G_A	SURF2	-0.0451471	-3.45154	0.000617273	0.129901	0.0154318	25	0.031522
naive_B	chr9_133818167_A_G	SURF4	-0.0247843	-3.40247	0.000735684	0.146703	0.0183921	25	0.0346867
naive_B	chr9_133724612_G_A	REXO4	0.0426607	3.55223	0.000427876	0.0995244	0.0106969	25	0.0258487
naive_B	chr9_134175426_C_T	CACFD1	0.0300256	3.77184	0.000186713	0.0531002	0.00485454	26	0.0169137
naive_B	chr9_133447335_A_G	SLC2A6	0.035531	3.62501	0.000326543	0.0815559	0.00849013	26	0.0228108
naive_B	chr9_134756337_T_C	BRD3	-0.022479	-3.30432	0.00103855	0.184696	0.0290793	28	0.0451981
naive_B	chr9_134831378_C_T	MRPS2	0.0214524	3.51165	0.000496485	0.110974	0.0134051	27	0.0291784
naive_B	chr9_136507052_G_A	CAMSAP1	-0.0214882	-3.2606	0.00120775	0.203009	0.0301937	25	0.0462113
naive_B	chr9_135188646_ACACT_A	UBAC1	-0.0259032	-3.41375	0.00070672	0.142844	0.0162546	23	0.0324409
naive_B	chr9_135620684_C_G	TMEM250	0.0276337	3.48333	0.000550336	0.119614	0.0115571	21	0.0269418
naive_B	chr9_136363745_GGCCCC_G	DNLZ	0.19014	14.3912	4.38104e-38	4.73542e-34	7.88587e-37	18	1.04214e-34
naive_B	chr9_136210471_C_G	SNAPC4	0.0177083	3.51584	0.000488953	0.109837	0.00880115	18	0.0232591
naive_B	chr9_136194972_T_C	ENTR1	-0.0285927	-3.22382	0.00136951	0.219358	0.0246512	18	0.0409798
naive_B	chr9_136299330_C_A	PMPCA	0.0329317	3.52433	0.000474021	0.107363	0.00853238	18	0.0228749
naive_B	chr9_136296205_G_A	INPP5E	0.0335986	3.66793	0.000277846	0.0721102	0.00500123	18	0.0171992
naive_B	chr9_135867441_C_G	SEC16A	0.0576106	3.66169	0.000284469	0.0735094	0.00512044	18	0.0174291
naive_B	chr9_135575431_T_G	NOTCH1	-0.0289372	-3.32554	0.000964613	0.176079	0.0163984	17	0.0326026
naive_B	chr9_136751409_G_T	AGPAT2	-0.0398038	-4.1488	4.09099e-05	0.0151905	0.000613648	15	0.00449428
naive_B	chr9_136751409_G_T	SNHG7	-0.0750538	-4.87566	1.57138e-06	0.000866831	2.19994e-05	14	0.000275655
naive_B	chr9_136038594_G_T	TMEM141	0.0238329	3.27616	0.00114478	0.196373	0.0148822	13	0.0309002
naive_B	chr9_136299769_C_G	RABL6	0.0355608	3.25688	0.00122327	0.204719	0.0159025	13	0.0320401
naive_B	chr9_137048660_A_G	PHPT1	0.0295893	3.78018	0.000180783	0.0517709	0.00235018	13	0.0111234
naive_B	chr9_136427093_G_A	EDF1	-0.0746265	-3.28738	0.00110131	0.191596	0.0143171	13	0.0302348
naive_B	chr9_137867137_C_T	TRAF2	-0.0536929	-4.45458	1.09447e-05	0.00483676	0.000142281	13	0.00140556
naive_B	chr9_136559758_C_A	FBXW5	-0.0300259	-3.46427	0.000589605	0.125643	0.00766486	13	0.0216356
naive_B	chr9_136043985_C_T	PAXX	0.0759307	4.48048	9.75365e-06	0.00437241	0.000126797	13	0.00127772
naive_B	chr9_137034628_C_T	FUT7	0.0297883	7.34256	1.19743e-12	1.87964e-09	1.43691e-11	12	4.27114e-10
naive_B	chr9_136160923_TC_T	UAP1L1	-0.0152411	-3.39659	0.000751206	0.148861	0.00901448	12	0.0235525
naive_B	chr9_136327342_T_C	MAN1B1-DT	0.0158924	3.68796	0.000257531	0.0680611	0.00309037	12	0.0131154
naive_B	chr9_136613953_C_T	MAN1B1	-0.0219211	-3.10079	0.00206774	0.278209	0.0248129	12	0.0411314
naive_B	chr9_136291358_C_T	DPP7	0.034731	3.33248	0.000941514	0.173208	0.0112982	12	0.0265966
naive_B	chr9_136555110_T_C	ANAPC2	-0.0482434	-3.59678	0.000362826	0.0882462	0.00399109	11	0.0151597
naive_B	chr9_136209926_G_A	SSNA1	0.0314813	3.2254	0.00136217	0.218609	0.0149839	11	0.0310189
naive_B	chr9_136301987_G_A	TPRN	-0.0142415	-3.74617	0.000206158	0.0572865	0.00226774	11	0.010883
naive_B	chr9_137845497_C_T	TMEM203	0.057246	3.64676	0.000300933	0.0766152	0.00300933	10	0.0129049
naive_B	chr9_136497184_G_A	NDOR1	0.0307427	3.47328	0.000570725	0.122789	0.00570725	10	0.0184754
naive_B	chr9_136728296_G_C	TUBB4B	0.0777148	3.48203	0.000552951	0.120012	0.00552951	10	0.018176
naive_B	chr9_137393572_G_A	NELFB	0.0543227	4.04879	6.19152e-05	0.0216063	0.000619152	10	0.00452529
naive_B	chr9_136713587_C_A	TOR4A	0.023372	3.49971	0.00051857	0.114654	0.0051857	10	0.0175481
naive_B	chr9_137372477_A_C	NOXA1	-0.0124425	-3.50368	0.000511118	0.113407	0.00357783	7	0.0142518
naive_B	chr9_138235984_C_T	NSMF	-0.037838	-3.01344	0.00274867	0.324203	0.0192407	7	0.0355663
naive_B	chr9_138313582_G_A	PNPLA7	-0.0314943	-3.05989	0.00236447	0.299607	0.0165513	7	0.032763
naive_B	chr9_137320963_C_G	MRPL41	-0.0259109	-2.80799	0.00523126	0.436279	0.0313875	6	0.0473264
naive_B	chr9_136619086_G_T	DPH7	0.0348533	3.68024	0.000265191	0.0695264	0.00159115	6	0.00869871
naive_B	chr9_137591268_C_G	ZMYND19	0.0279638	2.94988	0.00336719	0.358802	0.0202031	6	0.0365713
naive_B	chr9_137478118_G_A	ARRDC1	-0.0554427	-3.24634	0.00126821	0.209162	0.00760928	6	0.0215575
Treg	chr1_1373602_A_G	LINC01128	-0.0340161	-3.18804	0.00154446	0.315118	0.0185335	12	0.0348355
Treg	chr1_1651653_C_T	LINC00115	0.0160077	3.23779	0.00130453	0.287122	0.0156544	12	0.0317595
Treg	chr1_1960609_G_C	KLHL17	0.020381	3.60651	0.0003494	0.125598	0.0045422	13	0.0163148
Treg	chr1_1558347_G_A	ISG15	0.0652429	3.13269	0.00185898	0.345253	0.0260257	14	0.0423142
Treg	chr1_1454315_C_T	C1orf159	-0.0514517	-3.5847	0.000378944	0.13275	0.00606311	16	0.0190795
Treg	chr1_2048285_C_A	TNFRSF18	0.0515464	3.97969	8.18691e-05	0.0423912	0.00139178	17	0.00797477
Treg	chr1_1959824_A_T	TNFRSF4	0.0527133	3.35698	0.000863049	0.22613	0.0146718	17	0.0306584
Treg	chr1_1282558_C_CCA	SDF4	0.0473278	4.26981	2.44369e-05	0.0156087	0.000415428	17	0.00334421
Treg	chr1_1144906_G_A	B3GALT6	-0.0247176	-3.75427	0.00019949	0.0836323	0.00339133	17	0.0138277
Treg	chr1_1226936_G_T	UBE2J2	-0.0411668	-3.27921	0.00113164	0.264928	0.0192379	17	0.0355637
Treg	chr1_1681101_C_T	ACAP3	-0.0311623	-3.53311	0.000458401	0.150796	0.00825121	18	0.0224736
Treg	chr1_1991468_T_C	PUSL1	0.0318872	3.57579	0.000391661	0.135684	0.00704991	18	0.0206848
Treg	chr1_2054074_C_G	INTS11	-0.0475032	-4.2027	3.25252e-05	0.0197602	0.000585454	18	0.00433815
Treg	chr1_1322213_A_G	CPTP	-0.0597611	-5.09892	5.27195e-07	0.000541008	9.48951e-06	18	0.000129201
Treg	chr1_1992068_C_T	DVL1	0.0234229	3.26805	0.00117602	0.270296	0.0211684	18	0.0375529
Treg	chr1_2091284_G_A	AURKAIP1	0.0435041	3.79131	0.000172839	0.0750432	0.00328395	19	0.0135728
Treg	chr1_1118005_C_T	MRPL20-AS1	-0.0216389	-3.31641	0.000994715	0.246352	0.0188996	19	0.0352075
Treg	chr1_2303580_T_C	MRPL20	0.0623924	3.42482	0.000678505	0.194417	0.0128916	19	0.0285824
Treg	chr1_1919746_G_T	ATAD3B	-0.0414429	-3.76691	0.000189986	0.080613	0.00379971	20	0.0147566
Treg	chr1_1582238_G_C	ATAD3A	-0.0305613	-3.41693	0.000697913	0.198053	0.0146562	21	0.0306412
Treg	chr1_1457033_A_C	SSU72	-0.0433175	-3.83619	0.000145042	0.0659222	0.00304587	21	0.0130006
Treg	chr1_1291377_G_A	AL645728.1	0.0324876	3.54408	0.000440286	0.146804	0.00924601	21	0.0238752
Treg	chr1_1235602_C_A	CDK11B	0.0504373	3.34003	0.000915964	0.23458	0.0201512	22	0.0365166
Treg	chr1_1688328_C_T	SLC35E2B	-0.0527614	-4.17483	3.65845e-05	0.0217993	0.00080486	22	0.0054639
Treg	chr1_2230051_C_T	CDK11A	-0.0595364	-3.35321	0.000874568	0.227713	0.0192405	22	0.0355663
Treg	chr1_1715745_G_A	SLC35E2A	0.0583728	5.93048	6.51439e-09	9.7464e-06	1.43317e-07	22	2.65766e-06
Treg	chr1_1337462_G_A	NADK	0.0473665	3.1893	0.0015379	0.314335	0.0338338	22	0.049615
Treg	chr1_2424671_C_A	GNB1	0.0487218	3.2719	0.00116052	0.268632	0.026692	23	0.0429473
Treg	chr1_1745081_G_A	PRKCZ	0.0516469	3.61902	0.000333451	0.12147	0.00833627	25	0.0225889
Treg	chr1_1993108_C_G	SKI	0.0269363	3.60602	0.000350038	0.125752	0.0084009	24	0.0226765
Treg	chr1_1955420_C_T	RER1	-0.0477029	-3.78923	0.000174237	0.0755054	0.00400745	23	0.0152001
Treg	chr1_2280410_A_G	PEX10	0.0203933	3.68524	0.000259792	0.101405	0.00597521	23	0.0189267
Treg	chr1_2283349_AGGG_A	PANK4	-0.0404008	-3.52833	0.000466503	0.152608	0.0111961	24	0.0264753
Treg	chr1_3380134_G_A	AL139246.5	-0.0389911	-3.86137	0.00013136	0.0612514	0.00315265	24	0.0132618
Treg	chr1_2579949_G_A	TNFRSF14	0.0848417	3.42929	0.000667753	0.192351	0.0160261	24	0.0321794
Treg	chr1_2836662_A_C	PRXL2B	0.0460207	4.06025	5.89347e-05	0.0324085	0.00141443	24	0.00806304
Treg	chr1_4043107_C_T	TPRG1L	-0.0683724	-3.35348	0.000873738	0.22758	0.0279596	32	0.0441491
Treg	chr1_4533182_C_T	C1orf174	0.0845006	4.17997	3.58015e-05	0.021439	0.00125305	35	0.00743139
Treg	chr1_6003177_G_A	NPHP4	0.0296156	4.12017	4.59918e-05	0.0263951	0.00105781	23	0.00663392
Treg	chr1_5164556_A_G	KCNAB2	-0.0740008	-3.42989	0.000666317	0.192076	0.0153253	23	0.031405
Treg	chr1_6269955_T_C	RPL22	0.0194891	3.34807	0.000890493	0.230331	0.0187004	21	0.0350061
Treg	chr1_5276987_C_T	ICMT	-0.0471961	-3.61558	0.000337761	0.122563	0.00709298	21	0.0207541
Treg	chr1_6518081_T_C	TNFRSF25	0.057224	3.89224	0.000116245	0.0558436	0.0023249	20	0.0110521
Treg	chr1_6517855_C_G	NOL9	0.0896101	6.91747	1.82005e-11	4.03811e-08	3.8221e-10	21	9.81314e-09
Treg	chr1_5702187_C_T	PHF13	0.0201285	3.84504	0.00014009	0.0644042	0.0029419	21	0.01274
Treg	chr1_7478354_T_C	THAP3	-0.0268897	-3.63999	0.000308234	0.114872	0.00647291	21	0.019746
Treg	chr1_6153103_G_T	DNAJC11	0.0275983	3.4143	0.000704498	0.199409	0.0147945	21	0.0308041
Treg	chr1_7679721_G_C	CAMTA1	-0.0430802	-3.39357	0.000758414	0.208199	0.021994	29	0.0383694
Treg	chr1_7262747_A_G	VAMP3	-0.0324629	-3.61748	0.000335376	0.121973	0.00670752	20	0.020124
Treg	chr1_7538512_G_A	PER3	-0.0306246	-3.22315	0.00137131	0.295401	0.0274262	20	0.0436394
Treg	chr1_7910032_C_T	UTS2	0.165791	15.3452	3.68408e-42	7.82972e-38	7.36815e-41	20	1.15194e-38
Treg	chr1_7967770_A_C	PARK7	0.110634	4.64299	4.65757e-06	0.00371731	9.78089e-05	21	0.00102549
Treg	chr1_7557424_G_A	RERE	0.0403446	3.67557	0.0002695	0.104132	0.00700699	26	0.0206184
Treg	chr1_9442017_A_G	ENO1	-0.0505042	-4.15309	4.00822e-05	0.0235262	0.000801643	20	0.00544819
Treg	chr1_9246790_T_C	H6PD	-0.0331054	-4.59375	5.83424e-06	0.00452514	0.000105016	18	0.00108878
Treg	chr1_9291726_G_C	SPSB1	0.0468808	3.64498	0.000302495	0.11335	0.00544491	18	0.0180163
Treg	chr1_9267328_T_G	SLC25A33	0.0203028	3.41955	0.000691401	0.196845	0.0131366	19	0.028854
Treg	chr1_10654345_C_T	PIK3CD	-0.0916941	-3.68741	0.00025766	0.100838	0.00489554	19	0.0169937
Treg	chr1_8990352_T_C	CTNNBIP1	0.0358239	3.51749	0.000485378	0.156649	0.00970757	20	0.0245148
Treg	chr1_10945049_G_A	NMNAT1	-0.018834	-3.85883	0.000132682	0.0617537	0.00265363	20	0.0119821
Treg	chr1_10583140_G_A	UBE4B	-0.0317684	-3.2218	0.00137759	0.29603	0.0289294	21	0.0450541
Treg	chr1_10720670_A_G	PGD	-0.0367416	-3.72886	0.00021996	0.0898874	0.00417924	19	0.0155615
Treg	chr1_10873760_A_G	CENPS	0.0194758	3.98258	8.0916e-05	0.0419645	0.0015374	19	0.00850937
Treg	chr1_10799421_G_A	DFFA	-0.0265447	-3.49501	0.000526807	0.165202	0.0100093	19	0.0249228
Treg	chr1_10954347_G_A	PEX14	0.0339808	3.51623	0.000487609	0.157163	0.0102398	21	0.0252342
Treg	chr1_11707673_C_T	CASZ1	-0.016198	-3.37273	0.000816456	0.218428	0.017962	22	0.0342472
Treg	chr1_10421418_T_G	TARDBP	0.0359979	3.65214	0.000294453	0.111144	0.00647797	22	0.0197523
Treg	chr1_11684161_G_T	EXOSC10	0.0502302	3.71733	0.000229892	0.0928469	0.00528752	23	0.017738
Treg	chr1_10581685_T_A	MTOR	0.0688448	4.20594	3.20823e-05	0.0195823	0.000769975	24	0.0053002
Treg	chr1_11679095_T_C	FBXO2	0.0178595	3.68186	0.000263145	0.102415	0.00578919	22	0.01861
Treg	chr1_11706832_A_G	FBXO44	-0.0411081	-3.55944	0.000416074	0.141499	0.00915363	22	0.0237442
Treg	chr1_12054235_G_A	FBXO6	-0.0226723	-3.7914	0.000172779	0.0750244	0.00380114	22	0.0147599
Treg	chr1_10943969_CAA_C	AGTRAP	0.0351253	3.66725	0.000278122	0.106669	0.00611868	22	0.0191726
Treg	chr1_10992483_AGAGT_A	CLCN6	0.0200613	3.32162	0.000976818	0.243784	0.0224668	23	0.0388221
Treg	chr1_11750448_C_T	PLOD1	0.0304531	3.68897	0.000256142	0.100348	0.00537898	21	0.0178982
Treg	chr1_11671870_AG_A	MFN2	0.032401	4.11658	4.66844e-05	0.0267406	0.000933688	20	0.00606988
Treg	chr1_12152328_T_G	MIIP	-0.039146	-3.77777	0.000182163	0.0780086	0.00364327	20	0.0144035
Treg	chr1_14732903_C_G	PRDM2	-0.0600876	-3.85636	0.000133982	0.0622136	0.00334956	25	0.0137265
Treg	chr1_15484193_C_T	EFHD2	0.0377802	3.45538	0.000608033	0.180605	0.0152008	25	0.0312631
Treg	chr1_15286035_C_G	CASP9	-0.0225418	-3.57159	0.000397807	0.137135	0.00954737	24	0.0242955
Treg	chr1_14773027_C_T	DDI2	0.0412505	4.1442	4.16035e-05	0.0242393	0.00095688	23	0.00617606
Treg	chr1_15240465_T_C	PLEKHM2	0.0350644	3.25123	0.00124592	0.279654	0.0274102	22	0.0436241
Treg	chr1_16084223_C_T	AL450998.2	0.0535863	3.17689	0.00160356	0.321282	0.0320711	20	0.047975
Treg	chr1_15330710_A_G	SPEN	0.0655099	3.69579	0.00024958	0.0985794	0.0049916	20	0.0171812
Treg	chr1_15865264_A_G	FBXO42	-0.0391057	-3.79222	0.000172225	0.0748557	0.00327227	19	0.013548
Treg	chr1_17136997_T_A	SZRD1	0.0391396	3.37817	0.00080091	0.215659	0.0144164	18	0.030349
Treg	chr1_17352277_T_C	CROCC	0.0620284	4.25521	2.6013e-05	0.0163924	0.000520259	20	0.00396813
Treg	chr1_17104110_A_G	SDHB	-0.074405	-3.39681	0.000749737	0.206667	0.0149947	20	0.0310315
Treg	chr1_18006620_G_C	RCC2	-0.0276667	-3.54507	0.000438695	0.146469	0.00921259	21	0.0238269
Treg	chr1_18019671_C_A	IFFO2	0.0427379	4.24549	2.71167e-05	0.0169591	0.000759266	28	0.00524401
Treg	chr1_18742219_G_A	UBR4	0.0693405	3.27491	0.00114854	0.267152	0.0321592	28	0.0480578
Treg	chr1_18468404_A_G	EMC1	0.0757568	4.04695	6.22442e-05	0.0339322	0.00168059	27	0.00901636
Treg	chr1_18805035_G_C	MRTO4	-0.0616651	-3.77601	0.00018341	0.0784026	0.00476865	26	0.0167547
Treg	chr1_18508726_T_C	AKR7A2	0.0739508	3.55486	0.000423168	0.143082	0.0110024	26	0.0262284
Treg	chr1_18501169_C_A	SLC66A1	0.0286324	3.77513	0.000184038	0.0785322	0.00478498	26	0.0167846
Treg	chr1_18722890_G_T	MICOS10	-0.0383347	-3.64749	0.00029965	0.112599	0.00809055	27	0.0222472
Treg	chr1_18784719_G_A	TMCO4	-0.0403193	-3.75125	0.000201822	0.0842899	0.0054492	27	0.0180252
Treg	chr1_20435626_G_A	OTUD3	0.0223523	3.54239	0.000443037	0.147384	0.0106329	24	0.0257631
Treg	chr1_19659174_G_A	CAMK2N1	-0.0367022	-3.8833	0.000120445	0.0573863	0.00240889	20	0.0112924
Treg	chr1_21537198_G_T	DDOST	0.0455298	3.61924	0.000333178	0.121385	0.00666355	20	0.0200449
Treg	chr1_20733539_G_A	HP1BP3	-0.072411	-3.29795	0.00106061	0.255518	0.0212122	20	0.0375957
Treg	chr1_21361079_G_A	EIF4G3	0.0404456	3.58891	0.000373058	0.131345	0.00895338	24	0.0234679
Treg	chr1_21436639_T_A	NBPF3	-0.0291847	-6.26196	9.77393e-10	1.6566e-06	2.05253e-08	21	4.27603e-07
Treg	chr1_21720118_G_C	USP48	0.0387824	3.20674	0.00144987	0.304767	0.0304473	21	0.0464533
Treg	chr1_22029485_G_A	LINC00339	-0.0454076	-5.79003	1.41984e-08	1.99967e-05	2.98167e-07	21	5.27814e-06
Treg	chr1_22062379_C_T	CDC42	0.111345	11.235	1.17444e-25	8.27634e-22	2.46633e-24	21	1.79256e-22
Treg	chr1_21615643_C_T	ZBTB40	0.0556909	3.25818	0.0012166	0.275818	0.0267651	22	0.0430204
Treg	chr1_24209541_A_T	HNRNPR	-0.0466392	-3.61417	0.000339548	0.123025	0.0064514	19	0.0197101
Treg	chr1_23227313_C_T	TCEA3	0.0565689	3.77602	0.000183403	0.0784015	0.00348466	19	0.0140425
Treg	chr1_22758213_C_T	E2F2	-0.0403151	-3.64284	0.000304949	0.113966	0.00579403	19	0.0186164
Treg	chr1_22802742_G_A	ID3	-0.0595877	-3.26477	0.00118935	0.272203	0.0225977	19	0.0389467
Treg	chr1_24151540_C_T	MDS2	0.0253417	3.51212	0.000494992	0.158697	0.00940485	19	0.0240995
Treg	chr1_23696775_C_T	RPL11	0.0383461	10.3076	2.91082e-22	1.64311e-18	5.23947e-21	18	3.13566e-19
Treg	chr1_23252981_A_C	PITHD1	0.0484419	3.25125	0.00124583	0.279639	0.0224249	18	0.0387857
Treg	chr1_24090138_T_C	HMGCL	0.0496618	3.31196	0.00101026	0.24823	0.0181847	18	0.0344704
Treg	chr1_24208948_G_A	FUCA1	-0.0170225	-3.42851	0.000669615	0.192689	0.0120531	18	0.0275579
Treg	chr1_24887793_A_G	PNRC2	0.044088	4.05459	6.03232e-05	0.0330355	0.00108582	18	0.00676132
Treg	chr1_24582128_T_G	STPG1	0.00920207	3.43009	0.000665832	0.192002	0.011985	18	0.0274708
Treg	chr1_25441483_C_A	NIPAL3	-0.0376035	-3.41495	0.000702862	0.199084	0.0126515	18	0.0282759
Treg	chr1_24148170_C_T	RCAN3AS	-0.0160109	-3.42067	0.000688643	0.196333	0.0123956	18	0.0279674
Treg	chr1_24488331_C_A	RCAN3	0.0525749	3.82306	0.000152706	0.0685947	0.00274871	18	0.0122453
Treg	chr1_24204887_CCTGCCTTGGCCTCCCAAAGTG_C	NCMAP-DT	0.0265756	3.32957	0.000950112	0.2398	0.0161519	17	0.032321
Treg	chr1_25951129_C_T	RUNX3	-0.0468054	-3.64443	0.000303122	0.113468	0.00515308	17	0.0174901
Treg	chr1_25169475_G_A	SYF2	0.0446868	3.57108	0.000398559	0.137343	0.00637694	16	0.0195962
Treg	chr1_24557413_TTGTGTGCATG_T	RSRP1	0.0410896	3.1702	0.00164001	0.324083	0.0278802	17	0.0440836
Treg	chr1_26132499_A_T	MACO1	-0.0413434	-3.13859	0.00182282	0.342085	0.0309879	17	0.046957
Treg	chr1_25568362_G_T	LDLRAP1	0.0807351	6.6082	1.23787e-10	2.42007e-07	1.98059e-09	16	4.68707e-08
Treg	chr1_24941028_T_C	MAN1C1	0.0277517	3.70586	0.000240182	0.0960825	0.00384291	16	0.0148489
Treg	chr1_25048346_A_G	SELENON	0.0271867	3.18915	0.00153868	0.314412	0.0230802	15	0.0394297
Treg	chr1_26232815_G_T	MTFR1L	0.0326651	3.87686	0.000123556	0.0584957	0.00185334	15	0.00959372
Treg	chr1_25054894_C_G	PAFAH2	-0.0240409	-3.41833	0.000694442	0.197358	0.00972219	14	0.024535
Treg	chr1_25342566_A_C	PDIK1L	0.0425278	4.19611	3.3444e-05	0.0202195	0.000401328	12	0.00325829
Treg	chr1_27058964_A_T	ZNF593	0.035275	3.30174	0.00104678	0.253671	0.0125614	12	0.0281575
Treg	chr1_26043776_C_T	SH3BGRL3	-0.028757	-3.70834	0.000237924	0.095381	0.00285509	12	0.0125297
Treg	chr1_26199176_A_G	UBXN11	-0.0414129	-3.45878	0.000600646	0.179124	0.00720775	12	0.0209316
Treg	chr1_25673026_G_A	CD52	-0.0295616	-3.32201	0.000975506	0.243556	0.0117061	12	0.0271368
Treg	chr1_27217879_A_C	HMGN2	0.079045	3.51075	0.000497464	0.15925	0.00596957	12	0.0189166
Treg	chr1_27519601_C_G	RPS6KA1	0.0490234	3.81085	0.000160172	0.0710085	0.00192206	12	0.0098185
Treg	chr1_27050910_G_A	GPN2	-0.0328688	-3.03732	0.00254252	0.398437	0.0279678	11	0.0441564
Treg	chr1_27368417_G_A	TMEM222	0.0469777	3.83472	0.000145883	0.0662131	0.00160471	11	0.00874807
Treg	chr1_28338216_C_A	MAP3K6	0.0382446	3.20321	0.00146732	0.306818	0.0161405	11	0.0323102
Treg	chr1_28544673_C_CG	FGR	0.0198559	3.30106	0.00104923	0.254024	0.0115415	11	0.0269207
Treg	chr1_28242465_C_T	FAM76A	-0.0538504	-4.14876	4.08167e-05	0.0238689	0.000448983	11	0.0035432
Treg	chr1_27885139_T_C	THEMIS2	-0.0767968	-8.9589	1.23963e-17	5.03956e-14	1.48756e-16	12	6.72624e-15
Treg	chr1_28049066_T_C	XKR8	0.026703	3.99725	7.62425e-05	0.0399374	0.000914909	12	0.00598253
Treg	chr1_28676734_T_A	DNAJC8	0.0414615	3.03324	0.00257634	0.400674	0.0334924	13	0.0492949
Treg	chr1_28601275_T_C	ATP5IF1	-0.0592058	-3.69668	0.000248739	0.0985172	0.0032336	13	0.0134591
Treg	chr1_29413258_GGCGCTCCTTGGGCAAATTTCCCTGCAAAC_G	SNHG12	0.0463056	3.46942	0.000578012	0.174638	0.00867018	15	0.0230709
Treg	chr1_29561260_A_G	EPB41	-0.0384102	-3.48942	0.000537627	0.167362	0.0112902	21	0.0265868
Treg	chr1_28824146_T_C	SRSF4	0.0476058	3.35922	0.000856297	0.225126	0.0162696	19	0.0324583
Treg	chr1_29784378_T_C	MECR	0.0153108	3.25898	0.00121323	0.275423	0.0230513	19	0.0394012
Treg	chr1_31572137_G_A	MATN1-AS1	-0.0271964	-4.46972	1.01994e-05	0.00735971	0.000305982	30	0.00263585
Treg	chr1_29914991_C_T	AL137857.1	-0.023891	-3.41431	0.000704472	0.199406	0.0211342	30	0.037522
Treg	chr1_30466866_G_T	SNRNP40	-0.0595669	-3.80264	0.00016538	0.0726845	0.00413451	25	0.0154734
Treg	chr1_31819054_G_A	PEF1	0.0324329	3.1607	0.00169308	0.329591	0.0321686	19	0.0480664
Treg	chr1_30930864_A_G	PTP4A2	0.0472689	3.27584	0.00114487	0.266727	0.0183179	16	0.0346119
Treg	chr1_31187857_GA_G	KHDRBS1	-0.063132	-3.48959	0.000537288	0.167291	0.0085966	16	0.02297
Treg	chr1_32724457_G_A	TMEM39B	0.039783	3.52943	0.000464617	0.15217	0.00743387	16	0.0212951
Treg	chr1_32442732_C_T	KPNA6	0.0565412	3.3736	0.000813948	0.217953	0.0130232	16	0.0287289
Treg	chr1_31345148_CTGTT_C	CCDC28B	0.0326861	4.02747	6.74134e-05	0.03609	0.0010112	15	0.00642133
Treg	chr1_31548086_G_A	EIF3I	-0.0430867	-3.68673	0.000258333	0.101042	0.00387499	15	0.0149214
Treg	chr1_32880048_C_T	MARCKSL1	-0.0801361	-3.33655	0.000927181	0.236288	0.0129805	14	0.0286837
Treg	chr1_31775626_G_A	BSDC1	0.0426223	3.81316	0.00015873	0.0705898	0.00222222	14	0.0107449
Treg	chr1_32641082_G_T	RNF19B	-0.0252674	-3.47731	0.000561756	0.171736	0.00786458	14	0.0219198
Treg	chr1_33576217_C_G	PHC2	0.0600691	3.3804	0.000794634	0.214564	0.015098	19	0.0311471
Treg	chr1_34850896_G_A	SMIM12	0.0446916	3.51711	0.000486039	0.156819	0.00972078	20	0.0245334
Treg	chr1_34727401_C_T	DLGAP3	-0.0105105	-3.17715	0.00160216	0.321143	0.0288389	18	0.0449684
Treg	chr1_35526433_A_G	TMEM35B	-0.0395976	-3.41803	0.000695174	0.197515	0.011818	17	0.0272731
Treg	chr1_34934701_C_CT	ZMYM6	-0.036747	-3.37722	0.000803628	0.216132	0.0136617	17	0.0294737
Treg	chr1_35122943_C_T	ZMYM1	-0.0398875	-3.54667	0.000436113	0.145829	0.00741392	17	0.0212626
Treg	chr1_35110544_C_T	ZMYM4-AS1	0.0164177	3.45273	0.000613867	0.181659	0.00920801	15	0.0238206
Treg	chr1_35304107_C_T	AC004865.2	-0.0286459	-4.36355	1.6289e-05	0.0110228	0.000260624	16	0.00231477
Treg	chr1_34994296_G_C	PSMB2	-0.0647882	-3.43264	0.000659783	0.190854	0.0105565	16	0.0256703
Treg	chr1_36830324_T_C	AGO4	-0.0432113	-3.72431	0.000223826	0.0909327	0.00335739	15	0.0137468
Treg	chr1_35123464_A_T	AGO1	0.0234653	3.14848	0.00176369	0.337009	0.0264553	15	0.0427151
Treg	chr1_36576196_T_C	ADPRHL2	-0.0355731	-3.42089	0.000688108	0.196221	0.0103216	15	0.0253441
Treg	chr1_36655679_C_T	TRAPPC3	-0.0779117	-3.6041	0.000352549	0.126442	0.00528823	15	0.017739
Treg	chr1_36585548_G_A	THRAP3	0.0400417	3.48171	0.000552878	0.170092	0.00884605	16	0.0233209
Treg	chr1_37233583_C_A	EVA1B	-0.0314655	-3.67783	0.000267198	0.103504	0.00400797	15	0.0152002
Treg	chr1_35346377_G_A	STK40	-0.0535397	-3.47897	0.000558385	0.171107	0.00893417	16	0.0234412
Treg	chr1_37310662_T_C	LSM10	0.0660092	3.21872	0.0013921	0.297953	0.0208815	15	0.0372609
Treg	chr1_35491196_C_T	MRPS15	-0.0352935	-3.46885	0.000579211	0.174884	0.00926737	16	0.0239016
Treg	chr1_37943440_T_A	LINC01137	0.0122836	3.5571	0.000419675	0.142336	0.00881318	21	0.0232752
Treg	chr1_38405178_A_G	ZC3H12A	0.0555093	3.4729	0.000570785	0.173349	0.0114157	20	0.0267568
Treg	chr1_38001750_C_T	SNIP1	0.0400571	3.33207	0.000941822	0.238525	0.0188364	20	0.0351415
Treg	chr1_36595721_G_A	GNL2	0.0616515	3.14852	0.00176344	0.336988	0.0335054	19	0.0493087
Treg	chr1_37137406_G_A	C1orf109	0.0307843	3.63904	0.000309329	0.115205	0.00587726	19	0.0187621
Treg	chr1_37077591_G_A	YRDC	-0.0474748	-4.1557	3.96459e-05	0.0233224	0.000753271	19	0.00521478
Treg	chr1_37497227_GGTTT_G	C1orf122	-0.0426653	-3.8794	0.000122322	0.0580747	0.00232411	19	0.0110506
Treg	chr1_37076158_T_C	SF3A3	0.0637245	3.17779	0.00159872	0.320865	0.0319744	20	0.0478749
Treg	chr1_37968634_G_A	FHL3	0.0575599	8.13963	5.01902e-15	1.64916e-11	1.0038e-13	20	3.61228e-12
Treg	chr1_37405934_A_C	UTP11	0.0506662	3.18927	0.0015381	0.314354	0.030762	20	0.0467424
Treg	chr1_38821678_C_A	RRAGC	0.0330509	3.32603	0.000961908	0.241579	0.0182763	19	0.0345706
Treg	chr1_39705554_C_T	AL139260.1	0.0261519	3.56408	0.000409002	0.139656	0.00818004	20	0.0223794
Treg	chr1_39008725_C_A	AKIRIN1	-0.0770905	-3.72925	0.000219628	0.0898057	0.00439256	20	0.016008
Treg	chr1_38985203_A_C	NDUFS5	0.0598664	3.67454	0.00027055	0.104468	0.005411	20	0.0179573
Treg	chr1_39062399_G_A	MACF1	-0.0404479	-3.36883	0.000827792	0.220339	0.019867	24	0.0362288
Treg	chr1_40003912_C_T	PABPC4	-0.0488116	-4.20378	3.23762e-05	0.0196921	0.000615148	19	0.00450213
Treg	chr1_39685904_G_A	HPCAL4	0.0268727	3.80515	0.000163773	0.0721294	0.00311169	19	0.013166
Treg	chr1_40470716_A_T	PPIE	-0.0579045	-3.48263	0.000551023	0.169996	0.0110205	20	0.0262521
Treg	chr1_40462062_TTTTG_T	AL033527.4	0.0110101	3.21422	0.00141357	0.300536	0.0268578	19	0.0431056
Treg	chr1_39728136_G_C	CAP1	0.0738479	3.96537	8.67427e-05	0.0444237	0.00173485	20	0.00920699
Treg	chr1_40955664_G_A	ZMPSTE24	-0.0477055	-3.43257	0.000659955	0.190857	0.0131991	20	0.0289298
Treg	chr1_41251650_G_A	COL9A2	0.0288099	3.26875	0.00117316	0.26994	0.0246364	21	0.0409655
Treg	chr1_41376652_C_T	SMAP2	-0.0790334	-3.99497	7.69514e-05	0.0402501	0.00169293	22	0.00905974
Treg	chr1_40264059_C_T	ZNF684	0.0396962	3.52915	0.000465092	0.152289	0.010232	22	0.0252253
Treg	chr1_41505329_CA_C	NFYC-AS1	0.0166111	3.20681	0.0014495	0.304716	0.0304395	21	0.0464484
Treg	chr1_40763788_G_A	NFYC	0.0560879	3.27222	0.00115925	0.268444	0.0255035	22	0.0418124
Treg	chr1_41897604_C_T	HIVEP3	-0.0367367	-4.73601	3.02695e-06	0.00254708	7.56739e-05	25	0.000821701
Treg	chr1_41897604_C_T	FOXJ3	0.0357159	3.19289	0.00151942	0.312701	0.0319077	21	0.0478136
Treg	chr1_41869851_C_T	ZMYND12	0.0124039	3.26338	0.00119504	0.273047	0.0215107	18	0.0378936
Treg	chr1_41498005_A_G	CCDC30	0.0420286	4.25359	2.6194e-05	0.016479	0.000523881	20	0.00398995
Treg	chr1_42999026_T_G	HYI	0.0186491	3.32621	0.000961311	0.241465	0.0173036	18	0.0335618
Treg	chr1_45301381_A_G	ARMH1	-0.0251347	-3.19053	0.00153155	0.313708	0.0275678	18	0.0437826
Treg	chr1_44390270_G_A	MUTYH	-0.030632	-3.21268	0.00142098	0.301383	0.0227356	16	0.0390832
Treg	chr1_44557743_T_C	PRDX1	-0.0434517	-3.33558	0.000930334	0.236786	0.0148853	16	0.0309047
Treg	chr1_45488361_G_A	AKR1A1	0.0318374	3.35473	0.000869931	0.226988	0.0139189	16	0.0297794
Treg	chr1_45763823_C_T	NASP	-0.051174	-3.17357	0.00162158	0.322478	0.0259453	16	0.0422384
Treg	chr1_44695544_TA_T	TMEM69	-0.0327491	-3.77987	0.000180684	0.0775584	0.00289094	16	0.0126119
Treg	chr1_45900527_G_A	PIK3R3	0.0141245	3.14183	0.00180323	0.340241	0.0324582	18	0.0483337
Treg	chr1_46337556_C_T	POMGNT1	-0.0236056	-3.45748	0.00060346	0.179714	0.0108623	18	0.0260601
Treg	chr1_46481425_A_G	LRRC41	-0.0306573	-3.17608	0.00160791	0.321663	0.0289424	18	0.0450687
Treg	chr1_47185943_T_C	EFCAB14	-0.0366651	-3.25815	0.00121672	0.275836	0.0243343	20	0.0406562
Treg	chr1_46771804_C_T	CMPK1	0.105803	4.49793	8.99243e-06	0.00661318	0.000197833	22	0.00184998
Treg	chr1_51965248_A_C	RNF11	0.0808216	3.43052	0.000664825	0.191824	0.00664825	10	0.0200175
Treg	chr1_51526664_T_C	EPS15	-0.0422827	-3.18066	0.00158335	0.319144	0.0158335	10	0.0319668
Treg	chr1_52562236_C_T	NRDC	0.084883	3.27789	0.00113682	0.265493	0.012505	11	0.0280922
Treg	chr1_52779185_A_G	TXNDC12	0.0515272	4.04526	6.26782e-05	0.034136	0.000752138	12	0.00521002
Treg	chr1_51043137_C_G	KTI12	0.0201138	3.05017	0.00243862	0.391344	0.0268248	11	0.043074
Treg	chr1_52699157_T_A	CC2D1B	-0.0274892	-3.20866	0.00144048	0.303648	0.0201667	14	0.0365355
Treg	chr1_52899304_A_G	TUT4	0.0395142	3.10804	0.00201719	0.359607	0.0322751	16	0.0481636
Treg	chr1_52218510_C_T	GPX7	-0.0525392	-3.61673	0.000336313	0.12218	0.005381	16	0.0179013
Treg	chr1_52691721_G_A	SHISAL2A	0.0653265	3.75914	0.000195773	0.0824185	0.00332813	17	0.013682
Treg	chr1_53567025_G_A	ZYG11B	-0.0379974	-3.48237	0.000551556	0.170011	0.00992802	18	0.0248194
Treg	chr1_52972458_T_C	ECHDC2	-0.0359067	-3.45566	0.000607427	0.180481	0.0109337	18	0.0261472
Treg	chr1_53085621_A_G	SCP2	-0.0616717	-3.46577	0.000585686	0.176184	0.011128	19	0.0263794
Treg	chr1_53904057_T_C	NDC1	-0.0251697	-3.62636	0.000324407	0.119146	0.00778577	24	0.0218085
Treg	chr1_54238837_A_C	YIPF1	-0.0264884	-3.82066	0.000154145	0.0690967	0.00385362	25	0.0148713
Treg	chr1_53792144_G_A	HSPB11	0.0735484	3.48997	0.000536547	0.167141	0.0134137	25	0.0291877
Treg	chr1_53686948_T_C	LRRC42	0.0178334	3.70572	0.000240312	0.0961198	0.00600781	25	0.0189856
Treg	chr1_55051628_A_G	TMEM59	-0.0696467	-4.11385	4.72176e-05	0.0269827	0.00122766	26	0.00733314
Treg	chr1_53570016_T_C	TCEANC2	-0.0330486	-3.9224	0.000103082	0.0509633	0.00257704	25	0.0117662
Treg	chr1_53855232_C_T	MRPL37	0.0718159	3.51309	0.000493229	0.158265	0.0113443	23	0.0266615
Treg	chr1_54233104_C_T	SSBP3	0.0553461	3.63117	0.000318605	0.117577	0.00796513	25	0.0220665
Treg	chr1_59429481_G_A	OMA1	-0.0559472	-3.30284	0.00104279	0.253197	0.0260699	25	0.0423487
Treg	chr1_57678768_G_T	MYSM1	-0.0505957	-3.54611	0.000437021	0.146033	0.0104885	24	0.0255779
Treg	chr1_59727027_C_A	FGGY	-0.0212744	-3.34615	0.000896514	0.231341	0.0233094	26	0.0396596
Treg	chr1_59289558_C_CTGTG	HOOK1	0.0180113	3.825	0.000151549	0.0682063	0.00287944	19	0.012586
Treg	chr1_61670096_G_T	NFIA	-0.0163547	-3.50005	0.000517255	0.163585	0.0134486	26	0.0292295
Treg	chr1_61836930_G_T	PATJ	-0.0658883	-4.11889	4.62367e-05	0.026525	0.00120215	26	0.00722951
Treg	chr1_62035092_T_C	USP1	-0.072104	-3.51236	0.000494557	0.158589	0.0108803	22	0.0260836
Treg	chr1_61814632_G_A	DOCK7	-0.028383	-3.23439	0.00131976	0.289062	0.0316743	24	0.0475945
Treg	chr1_63137490_C_T	ATG4C	-0.0275298	-3.86257	0.000130741	0.0610181	0.00300704	23	0.0129008
Treg	chr1_63610973_G_A	ITGB3BP	-0.0525333	-4.7839	2.4181e-06	0.00208935	5.078e-05	21	0.000579356
Treg	chr1_64072071_G_A	EFCAB7	0.0277381	3.58712	0.000375549	0.131988	0.00751098	20	0.0214069
Treg	chr1_65097114_G_A	JAK1	-0.0346576	-3.45486	0.000609175	0.180836	0.0146202	24	0.0305918
Treg	chr1_65868194_A_T	LEPROT	-0.0409315	-3.78538	0.000176866	0.07643	0.00389106	22	0.0149499
Treg	chr1_66308667_T_A	PDE4B	-0.0532429	-3.52088	0.000479397	0.155545	0.0139025	29	0.0297577
Treg	chr1_67562761_A_G	SLC35D1	-0.0265222	-3.27442	0.00115047	0.267368	0.02416	21	0.040485
Treg	chr1_68192584_A_C	SERBP1	-0.0430269	-3.60143	0.000356083	0.127299	0.00747775	21	0.0213572
Treg	chr1_70355624_A_G	LRRC40	-0.0283562	-3.49044	0.000535646	0.166991	0.0112486	21	0.0265394
Treg	chr1_70936045_A_G	SRSF11	-0.0747933	-3.60836	0.000346991	0.12495	0.00728681	21	0.0210564
Treg	chr1_70887421_T_C	ANKRD13C	-0.0456208	-4.164	3.82901e-05	0.0226763	0.000804092	21	0.00545922
Treg	chr1_69423209_C_T	HHLA3	0.0207953	3.68291	0.000262104	0.102108	0.00524207	20	0.0176482
Treg	chr1_70413473_C_T	CTH	0.0190322	3.54893	0.000432511	0.145221	0.00865021	20	0.0230432
Treg	chr1_71654910_T_C	ZRANB2	-0.040404	-3.40719	0.00072256	0.202582	0.0122835	17	0.0278294
Treg	chr1_74548854_G_A	FPGT	-0.017697	-3.25976	0.00121	0.275002	0.02057	17	0.0369426
Treg	chr1_74720825_C_G	CRYZ	-0.0588114	-5.66648	2.78344e-08	3.72309e-05	5.01019e-07	18	8.57639e-06
Treg	chr1_73869270_AT_A	TYW3	0.0415515	3.49785	0.000521407	0.164441	0.00938533	18	0.0240663
Treg	chr1_76250804_CA_C	RABGGTB	-0.0838104	-3.18347	0.00156845	0.317714	0.031369	20	0.0473143
Treg	chr1_77264120_G_A	AK5	-0.0309189	-4.20308	3.2472e-05	0.0197411	0.000649439	20	0.00469069
Treg	chr1_77594915_C_G	AC118549.1	0.043007	3.47971	0.000556901	0.170749	0.0105811	19	0.0256984
Treg	chr1_78704137_G_T	FUBP1	-0.0501943	-3.66727	0.000278101	0.106662	0.00528393	19	0.0177316
Treg	chr1_77684217_A_G	DNAJB4	0.0634231	3.40895	0.000718051	0.201787	0.014361	20	0.030285
Treg	chr1_77788573_C_T	AC103591.3	0.0410837	3.19793	0.00149373	0.309755	0.0283808	19	0.0445325
Treg	chr1_79558299_C_T	IFI44	0.0279767	3.62396	0.000327336	0.119872	0.00621938	19	0.0193419
Treg	chr1_84296935_A_G	PRKACB	0.0532185	3.42498	0.00067813	0.194324	0.0149189	22	0.0309438
Treg	chr1_85167725_G_A	CTBS	-0.0408044	-3.73659	0.000213532	0.0878466	0.00469771	22	0.0166205
Treg	chr1_85449374_C_A	SSX2IP	0.0117279	3.55523	0.000422577	0.142957	0.00929669	22	0.023947
Treg	chr1_85493289_A_G	C1orf52	-0.0572918	-3.62921	0.000320966	0.118258	0.00770318	24	0.0216878
Treg	chr1_86455221_A_G	ODF2L	0.0697205	5.88422	8.43399e-09	1.23571e-05	1.93982e-07	23	3.52899e-06
Treg	chr1_86830356_T_C	SH3GLB1	0.1003	3.78232	0.000178977	0.0770779	0.00411648	23	0.0154347
Treg	chr1_87653712_T_C	SELENOF	-0.0398135	-3.41693	0.0006979	0.198053	0.0153538	22	0.0314377
Treg	chr1_87684501_G_C	HS2ST1	0.0591504	3.92389	0.000102471	0.0507484	0.00235682	23	0.0111433
Treg	chr1_86626651_G_A	LMO4	-0.0361359	-3.29294	0.00107918	0.257865	0.0205044	19	0.0368747
Treg	chr1_89085986_G_C	PKN2	-0.0374506	-3.26536	0.00118694	0.271901	0.0249258	21	0.0412471
Treg	chr1_89342171_G_A	KYAT3	-0.036477	-4.30116	2.13547e-05	0.0138979	0.000427094	20	0.0034125
Treg	chr1_88990976_C_G	GBP3	-0.0434895	-3.79504	0.000170344	0.0742302	0.00323654	19	0.0134646
Treg	chr1_89150296_C_T	GBP2	-0.0548342	-3.57681	0.000390183	0.135336	0.00741348	19	0.0212619
Treg	chr1_89145101_C_T	GBP4	-0.0555189	-3.52453	0.000473033	0.154221	0.00946066	20	0.0241777
Treg	chr1_89276878_A_G	GBP5	-0.0938845	-5.80935	1.27668e-08	1.8058e-05	2.42568e-07	19	4.34518e-06
Treg	chr1_90562291_G_A	LRRC8C-DT	0.0468177	3.7554	0.000198621	0.0833406	0.00377379	19	0.0146996
Treg	chr1_89823346_A_G	LRRC8C	0.0596241	3.54601	0.00043718	0.14608	0.00830642	19	0.0225484
Treg	chr1_90140366_C_T	LRRC8D	0.0599671	3.67756	0.00026748	0.103589	0.00508212	19	0.0173552
Treg	chr1_90127288_C_G	ZNF326	-0.0720484	-3.8288	0.000149308	0.0674264	0.00268754	18	0.0120748
Treg	chr1_91682456_C_T	ZNF644	0.03649	3.26105	0.00120467	0.274303	0.0265027	22	0.0427613
Treg	chr1_91684501_G_A	CDC7	0.0209872	3.23933	0.00129768	0.286152	0.0246559	19	0.0409834
Treg	chr1_91664158_A_G	GLMN	-0.0445425	-3.49506	0.00052672	0.165202	0.0079008	15	0.0219763
Treg	chr1_91500210_G_A	RPAP2	-0.0493731	-3.72082	0.000226842	0.0919147	0.00340263	15	0.0138519
Treg	chr1_92490427_AT_A	EVI5	0.0197797	4.25459	2.60822e-05	0.0164308	0.000417315	16	0.00335478
Treg	chr1_93641288_C_T	RPL5	0.0303123	3.29519	0.00107081	0.256751	0.0128497	12	0.0285347
Treg	chr1_92191995_C_A	MTF2	-0.0714378	-3.43143	0.000662645	0.191382	0.00927703	14	0.0239164
Treg	chr1_93383243_C_T	TMED5	-0.0433368	-3.77083	0.000187127	0.0795878	0.00261977	14	0.0118895
Treg	chr1_93399834_C_T	DR1	-0.0378136	-3.57641	0.000390762	0.135482	0.00547067	14	0.018064
Treg	chr1_94849854_G_A	DNTTIP2	0.0361408	3.19404	0.0015135	0.312149	0.0287566	19	0.0448985
Treg	chr1_94656061_T_C	GCLM	0.0296191	3.54001	0.000446935	0.148273	0.00849177	19	0.022813
Treg	chr1_94704500_T_G	ABCD3	0.0274905	3.52063	0.000479828	0.155626	0.011036	23	0.0262722
Treg	chr1_93988462_G_A	ALG14	-0.0211356	-3.78962	0.000173977	0.0754067	0.00417544	24	0.0155531
Treg	chr1_95271905_T_C	RWDD3	-0.0415566	-3.52559	0.000471199	0.153781	0.0108376	23	0.0260283
Treg	chr1_96819283_G_C	PTBP2	0.0269887	3.60445	0.00035209	0.126308	0.00668972	19	0.0200934
Treg	chr1_96080819_C_G	DPYD	0.0501932	3.36953	0.000825724	0.220083	0.0214688	26	0.0378544
Treg	chr1_99787547_C_A	AGL	0.0343122	4.12843	4.44349e-05	0.0256604	0.000888697	20	0.00586405
Treg	chr1_99369235_C_G	SLC35A3	0.0617361	3.69563	0.000249736	0.0985794	0.00474498	19	0.0167098
Treg	chr1_99206337_C_T	MFSD14A	-0.0463179	-3.2454	0.00127106	0.282867	0.0228792	18	0.0392263
Treg	chr1_100565527_C_T	TRMT13	-0.044191	-3.72669	0.000221798	0.0902613	0.00377057	17	0.0146939
Treg	chr1_100797936_G_C	DBT	0.0214318	4.39347	1.42891e-05	0.00984706	0.000257203	18	0.00229058
Treg	chr1_101263755_G_T	RTCA	-0.0341493	-3.29991	0.00105345	0.254605	0.0189621	18	0.0352745
Treg	chr1_100414358_C_T	CDC14A	-0.0579226	-5.09932	5.26145e-07	0.000540081	1.10491e-05	21	0.000148291
Treg	chr1_101392609_C_A	DPH5	-0.0395565	-4.02826	6.71968e-05	0.0360233	0.00141113	21	0.00805012
Treg	chr1_103944948_C_A	RNPC3	-0.0485424	-3.53188	0.000460458	0.151273	0.00920917	20	0.0238225
Treg	chr1_107767670_A_C	VAV3	0.054503	4.81034	2.13439e-06	0.00187279	4.69565e-05	22	0.000541377
Treg	chr1_108189872_T_A	SLC25A24	0.0464967	5.09896	5.27087e-07	0.00054091	1.00147e-05	19	0.000135682
Treg	chr1_109047737_G_T	FAM102B	0.054628	3.24767	0.00126122	0.281635	0.022702	18	0.0390521
Treg	chr1_109165289_T_C	PRPF38B	-0.0467899	-3.90824	0.000109077	0.053124	0.00185432	17	0.0095954
Treg	chr1_108713513_T_C	GPSM2	0.0139893	3.52945	0.00046459	0.152165	0.00836263	18	0.0226217
Treg	chr1_108537591_T_C	KIAA1324	-0.0254207	-3.25801	0.0012173	0.275886	0.0182595	15	0.0345529
Treg	chr1_109535812_A_G	SARS	0.0402834	3.53437	0.000456281	0.150334	0.00638794	14	0.0196157
Treg	chr1_109957225_G_C	PSMA5	-0.0491725	-3.66668	0.000278723	0.106849	0.00445957	16	0.0161477
Treg	chr1_109804203_G_A	ATXN7L2	0.020781	3.52963	0.000464285	0.152112	0.00789285	17	0.0219655
Treg	chr1_108952812_A_G	AMIGO1	0.0145075	3.15223	0.00174172	0.334854	0.0296093	17	0.0456823
Treg	chr1_109643941_C_T	GSTM4	-0.0756269	-12.8207	8.74753e-32	9.98397e-28	1.48708e-30	17	1.47669e-28
Treg	chr1_109709124_G_A	GSTM2	-0.0612119	-6.51377	2.19324e-10	4.19156e-07	3.94784e-09	18	8.98633e-08
Treg	chr1_109712974_C_G	GSTM1	-0.121194	-11.4998	1.18284e-26	8.72473e-23	2.01082e-25	17	1.54768e-23
Treg	chr1_109736431_GT_G	GSTM3	0.0525962	6.81319	3.4998e-11	7.47182e-08	5.94965e-10	17	1.49415e-08
Treg	chr1_109043714_G_A	AHCYL1	-0.0376881	-3.26341	0.00119491	0.273024	0.0227032	19	0.0390521
Treg	chr1_109761309_G_C	RBM15	0.067916	3.81811	0.000155691	0.0695567	0.0032695	21	0.0135427
Treg	chr1_109731286_G_T	LAMTOR5	-0.0631543	-3.78991	0.000173781	0.0753308	0.00382318	22	0.0148066
Treg	chr1_109958975_G_A	KCNA3	-0.0440472	-3.2157	0.00140648	0.299619	0.0337556	24	0.0495415
Treg	chr1_110786444_C_G	CD53	-0.0822572	-6.60313	1.27668e-10	2.49277e-07	3.19169e-09	25	7.34792e-08
Treg	chr1_110833731_G_A	LRIF1	0.0460322	3.40265	0.000734319	0.204493	0.0176237	24	0.0338975
Treg	chr1_110262502_G_A	CEPT1	0.0369069	3.90468	0.000110635	0.0537319	0.00276589	25	0.0122948
Treg	chr1_110983114_C_T	AL355816.2	-0.0146328	-3.32744	0.000957209	0.240846	0.0239302	25	0.0402606
Treg	chr1_111197723_C_G	DENND2D	0.0683373	5.34241	1.53911e-07	0.00017724	3.84778e-06	25	5.67371e-05
Treg	chr1_111805015_A_G	C1orf162	-0.0477694	-3.55967	0.000415725	0.141406	0.00997739	24	0.0248819
Treg	chr1_111609186_C_G	RAP1A	0.0647438	5.02833	7.4676e-07	0.000738911	1.94158e-05	26	0.000246491
Treg	chr1_112706169_C_A	DDX20	0.0408913	3.24657	0.00126597	0.282195	0.0303833	24	0.0463941
Treg	chr1_112120021_C_G	ST7L	-0.0497056	-3.75956	0.000195454	0.0823041	0.00371363	19	0.0145704
Treg	chr1_112670367_T_C	CAPZA1	0.0973249	4.22914	2.90733e-05	0.0180235	0.000523319	18	0.00398683
Treg	chr1_113321176_C_G	MOV10	-0.0538278	-3.65547	0.000290775	0.110138	0.00523395	18	0.0176307
Treg	chr1_112146590_G_A	RHOC	0.0642482	3.28525	0.00110827	0.261918	0.0199489	18	0.0363119
Treg	chr1_113302837_G_A	LRIG2	-0.0223546	-3.20555	0.00145574	0.305481	0.0247475	17	0.0410749
Treg	chr1_113700250_C_T	PHTF1	0.0403124	3.99853	7.5849e-05	0.039769	0.00113774	15	0.00697364
Treg	chr1_114628279_C_A	AP4B1	0.0530084	3.25246	0.00124068	0.278907	0.0173695	14	0.0336349
Treg	chr1_114028511_C_A	DCLRE1B	0.0192839	3.77486	0.000184227	0.0785963	0.00257918	14	0.0117719
Treg	chr1_113520970_A_G	HIPK1	-0.0405261	-3.61005	0.000344814	0.124402	0.00482739	14	0.0168596
Treg	chr1_114133484_T_C	TRIM33	-0.0445669	-4.27512	2.38866e-05	0.0153078	0.000406072	17	0.00328751
Treg	chr1_114306136_A_G	BCAS2	0.070148	3.13575	0.00184015	0.343504	0.0312826	17	0.0472334
Treg	chr1_114158471_A_G	NRAS	-0.0285642	-3.83609	0.000145104	0.0659442	0.00246676	17	0.0114618
Treg	chr1_114066645_A_G	CSDE1	-0.0347833	-3.48029	0.000555714	0.170565	0.0100028	18	0.0249137
Treg	chr1_114808187_C_T	TSPAN2	0.0197512	3.31281	0.00100728	0.247925	0.0191384	19	0.0354627
Treg	chr1_116488789_C_CA	ATP1A1	0.0399723	3.586	0.00037712	0.132323	0.0075424	20	0.0214519
Treg	chr1_116713003_GAA_G	CD2	-0.0467916	-4.04758	6.20846e-05	0.0338589	0.00111752	18	0.00688873
Treg	chr1_116994180_G_A	CD101	0.0834172	11.4027	2.75305e-26	1.99606e-22	5.23079e-25	19	3.92818e-23
Treg	chr1_117059712_CTA_C	TTF2	-0.0349568	-3.67255	0.000272599	0.105071	0.00517939	19	0.0175364
Treg	chr1_117328781_C_T	MAN1A2	-0.0517583	-4.38082	1.5104e-05	0.0103439	0.000317185	21	0.00271223
Treg	chr1_117635478_A_C	GDAP2	-0.0359428	-4.49983	8.9164e-06	0.00656491	0.00022291	25	0.00204035
Treg	chr1_117612316_A_G	WDR3	-0.0284843	-3.40631	0.000724841	0.202907	0.018121	25	0.0344099
Treg	chr1_119608326_T_C	WARS2	-0.034618	-4.08398	5.3441e-05	0.029949	0.00122914	23	0.00733877
Treg	chr1_119782372_T_C	WARS2-AS1	0.0287915	3.44629	0.000628257	0.184444	0.0138216	22	0.0296638
Treg	chr1_119578009_T_A	NOTCH2	-0.0290817	-3.10736	0.00202169	0.36005	0.0283036	14	0.044464
Treg	chr1_120320338_A_G	NBPF26	-0.0444383	-3.28603	0.00110528	0.261474	0.00663171	6	0.0199912
Treg	chr1_121011431_C_T	AC253572.2	-0.0978824	-4.78455	2.41076e-06	0.00208338	9.64305e-06	4	0.000131087
Treg	chr1_120144552_A_G	LINC00623	0.0628152	5.23596	2.65167e-07	0.000290784	1.06067e-06	4	1.72821e-05
Treg	chr1_121099024_A_C	SRGAP2C	-0.0743029	-7.02491	9.20842e-12	2.1254e-08	2.76253e-11	3	7.98003e-10
Treg	chr1_145255233_A_C	NBPF15	0.0322853	2.93725	0.00350189	0.453571	0.00350189	1	0.0140817
Treg	chr1_146660904_A_C	GPR89A	0.0263033	3.07264	0.00226617	0.379245	0.00679852	3	0.0202663
Treg	chr1_146527869_T_C	POLR3C	0.0366221	3.07986	0.00221319	0.375071	0.00885277	4	0.0233331
Treg	chr1_146620291_A_C	RBM8A	-0.0352765	-2.69325	0.00737204	0.58848	0.0294882	4	0.0455687
Treg	chr1_146448491_C_A	LIX1L-AS1	0.026563	2.6443	0.00850643	0.611732	0.0340257	4	0.0497932
Treg	chr1_145785157_TAA_T	LIX1L	0.0381707	2.80701	0.0052438	0.527775	0.0209752	4	0.0373649
Treg	chr1_146687032_C_T	TXNIP	0.0513469	3.32359	0.000970143	0.24285	0.00388057	4	0.014932
Treg	chr1_146884854_C_G	AC239799.2	-0.031117	-2.8581	0.00448355	0.498791	0.0224177	5	0.0387785
Treg	chr1_146673354_C_T	NBPF10	0.0397811	2.99527	0.00291169	0.421089	0.0203818	7	0.0367497
Treg	chr1_147546461_T_A	BCL9	0.0387413	3.8125	0.00015914	0.0707235	0.00254625	16	0.0116802
Treg	chr1_148031743_T_A	GPR89B	0.0336117	3.3318	0.000942715	0.238694	0.0141407	15	0.0300382
Treg	chr1_147663587_C_T	LINC01138	0.0410901	3.486	0.000544336	0.168714	0.00598769	11	0.0189517
Treg	chr1_147543409_C_T	NBPF14	0.0340588	3.20712	0.001448	0.304548	0.010136	7	0.0250984
Treg	chr1_148907006_G_A	PDE4DIP	-0.0513764	-4.75934	2.71386e-06	0.00231689	1.62832e-05	6	0.000210214
Treg	chr1_148948997_C_T	NBPF9	0.0348299	3.59518	0.000364461	0.129323	0.00145785	4	0.00822284
Treg	chr1_148437345_T_A	AC245297.3	-0.0540776	-3.60503	0.000351338	0.126131	0.00140535	4	0.00802738
Treg	chr1_148551149_T_A	NOTCH2NLC	-0.039012	-2.80556	0.00526697	0.528681	0.0263349	5	0.0426043
Treg	chr1_150264072_C_T	NBPF19	0.0730021	3.71629	0.000230808	0.0931402	0.00115404	5	0.0070405
Treg	chr1_148929638_G_A	HIST2H2BF	0.0459693	3.13847	0.00182355	0.342116	0.0127648	7	0.0284194
Treg	chr1_150720883_T_C	HIST2H2AA3	0.0267488	4.30874	2.06665e-05	0.0135038	0.000165332	8	0.00159299
Treg	chr1_150026744_A_C	HIST2H2AA4	0.00955353	2.9921	0.00294148	0.423225	0.0235318	8	0.0398696
Treg	chr1_149672683_A_G	HIST2H2AC	0.0459747	3.5589	0.000416905	0.141697	0.00333524	8	0.0136976
Treg	chr1_149185949_T_C	BOLA1	-0.025899	-3.11301	0.00198431	0.356799	0.0158745	8	0.0320114
Treg	chr1_150029520_A_C	SF3B4	0.0391044	3.1003	0.00206937	0.364012	0.016555	8	0.032765
Treg	chr1_148964153_A_G	OTUD7B	0.0351133	3.12466	0.00190919	0.349706	0.0152735	8	0.0313491
Treg	chr1_150917930_A_T	PLEKHO1	-0.0349906	-3.38838	0.000772497	0.21058	0.00695248	9	0.0205253
Treg	chr1_150349092_C_G	ADAMTSL4-AS1	0.0208468	3.35328	0.000874367	0.227672	0.00961803	11	0.024392
Treg	chr1_150433696_G_A	MCL1	-0.0518441	-3.56212	0.000411971	0.14043	0.00453168	11	0.0162936
Treg	chr1_151567531_G_A	GOLPH3L	0.0432169	3.47603	0.000564369	0.172203	0.00677243	12	0.0202283
Treg	chr1_151390114_C_A	SETDB1	-0.0357189	-3.54987	0.000431019	0.144857	0.00603426	14	0.0190325
Treg	chr1_150245211_A_G	MINDY1	0.0137638	3.29481	0.00107223	0.256899	0.0150112	14	0.0310538
Treg	chr1_151478870_T_C	C1orf56	-0.0176687	-3.55183	0.000427912	0.144077	0.00599077	14	0.0189571
Treg	chr1_151794171_G_GA	CDC42SE1	-0.0695056	-3.54685	0.000435824	0.145788	0.00610153	14	0.0191453
Treg	chr1_150195935_T_A	MLLT11	0.0220803	3.34018	0.000915489	0.234504	0.0128168	14	0.0284882
Treg	chr1_151866563_C_G	GABPB2	0.0446301	3.1077	0.00201943	0.359786	0.028272	14	0.0444324
Treg	chr1_151813896_C_T	TNFAIP8L2	-0.0478401	-4.066	5.75579e-05	0.0317548	0.000805811	14	0.00546807
Treg	chr1_150546135_AT_A	VPS72	0.0726777	3.36444	0.000840701	0.222672	0.0117698	14	0.027214
Treg	chr1_151588206_T_C	PIP5K1A	0.0301629	3.2006	0.00148034	0.308263	0.0222051	15	0.0385795
Treg	chr1_150555732_C_T	ZNF687-AS1	0.00988215	3.20526	0.00145715	0.305622	0.0218573	15	0.0382311
Treg	chr1_151579896_T_A	RFX5	-0.0442911	-3.88424	0.000119999	0.0572168	0.00179998	15	0.00942005
Treg	chr1_151398829_G_T	PSMB4	-0.105722	-8.70739	8.15308e-17	3.13637e-13	1.14143e-15	14	4.85801e-14
Treg	chr1_151126422_C_CA	POGZ	0.0740965	4.31292	2.0297e-05	0.0133053	0.000304455	15	0.00262603
Treg	chr1_152488196_T_G	MRPL9	0.0365027	3.24241	0.00128412	0.28437	0.0205459	16	0.0369167
Treg	chr1_151522640_C_A	RORC	0.0146637	3.14566	0.00178039	0.338394	0.0284862	16	0.0446368
Treg	chr1_151873174_G_C	THEM4	0.0710915	5.96308	5.4252e-09	8.19137e-06	8.68032e-08	16	1.6628e-06
Treg	chr1_151595670_G_A	S100A11	0.0906225	3.83226	0.000147297	0.066696	0.00250405	17	0.0115624
Treg	chr1_153272945_GC_G	S100A9	0.0628659	3.35811	0.000859639	0.225557	0.0171928	20	0.0334384
Treg	chr1_153051332_G_A	S100A8	0.0498973	3.26425	0.00119147	0.272544	0.0238293	20	0.0401603
Treg	chr1_153686004_G_A	AL162258.2	0.031583	4.56813	6.55447e-06	0.00500676	0.000131089	20	0.00131385
Treg	chr1_153262572_A_G	CHTOP	0.0331221	3.41117	0.000712402	0.200883	0.014248	20	0.0301615
Treg	chr1_152807536_G_A	ILF2	-0.0390371	-3.29222	0.00108188	0.258279	0.0216376	20	0.0380148
Treg	chr1_154408010_G_A	GATAD2B	0.0347688	3.80982	0.000160814	0.0712526	0.00321628	20	0.0134178
Treg	chr1_154409573_T_G	DENND4B	0.0580272	3.3432	0.000905831	0.232887	0.0172108	19	0.0334556
Treg	chr1_154822801_T_G	JTB	-0.0378979	-3.50772	0.000502987	0.160556	0.00955676	19	0.0243084
Treg	chr1_153011921_A_G	RPS27	0.0428245	3.42359	0.000681508	0.195032	0.0129486	19	0.028648
Treg	chr1_153916566_C_T	TPM3	-0.0727777	-3.86223	0.000130915	0.0610864	0.00222555	17	0.0107547
Treg	chr1_154380165_C_T	UBAP2L	-0.0574546	-3.46215	0.000593386	0.177616	0.00949417	16	0.0242277
Treg	chr1_154843698_G_A	HAX1	0.0787326	3.70396	0.000241932	0.0966095	0.00362898	15	0.0143717
Treg	chr1_154319716_G_A	ATP8B2	0.0401275	3.42943	0.000667426	0.192269	0.0100114	15	0.0249258
Treg	chr1_154162081_A_C	PMVK	0.0292131	3.21351	0.00141697	0.300942	0.0170036	12	0.0332348
Treg	chr1_154540019_G_A	AL451085.1	0.0343895	3.37625	0.000806363	0.216622	0.00886999	11	0.0233551
Treg	chr1_154814210_T_C	PBXIP1	0.0502453	3.91913	0.000104439	0.0514819	0.00125327	12	0.00743206
Treg	chr1_153991920_C_CAA	PYGO2	-0.0581792	-3.2144	0.00141269	0.300439	0.0169522	12	0.0331797
Treg	chr1_154349326_C_T	AL451085.2	-0.0250423	-3.02973	0.0026058	0.402885	0.0312695	12	0.0472199
Treg	chr1_154312914_A_T	CKS1B	0.0215027	3.33254	0.000940286	0.238295	0.0103431	11	0.0253733
Treg	chr1_154663409_G_T	ZBTB7B	0.0316523	3.65672	0.000289412	0.109732	0.00347295	12	0.0140146
Treg	chr1_154829663_C_T	ADAM15	-0.0364343	-3.17657	0.00160528	0.321452	0.017658	11	0.0339346
Treg	chr1_154828697_C_T	EFNA4	0.0240664	3.14017	0.00181323	0.341163	0.0199455	11	0.0363083
Treg	chr1_155878905_T_A	THBS3	0.0189208	3.12709	0.00189389	0.348293	0.0208327	11	0.0372135
Treg	chr1_154766923_T_C	MTX1	-0.0342648	-3.28435	0.00111173	0.262333	0.0122291	11	0.0277668
Treg	chr1_156106453_C_T	GBA	0.0547075	3.63307	0.000316346	0.117012	0.00347981	11	0.0140316
Treg	chr1_154839924_G_C	FAM189B	0.0452133	3.84154	0.00014203	0.0649726	0.00156233	11	0.00859756
Treg	chr1_154841143_G_A	CLK2	0.0662293	3.73795	0.000212418	0.0875056	0.00254902	12	0.0116868
Treg	chr1_154719793_T_G	FDPS	0.0732463	3.18178	0.00157737	0.318528	0.0189284	12	0.0352427
Treg	chr1_154753244_A_G	ASH1L	-0.0434084	-3.78852	0.00017472	0.075671	0.00227136	13	0.0108924
Treg	chr1_156207375_T_A	ASH1L-AS1	-0.0401219	-3.47339	0.000569777	0.173196	0.00569777	10	0.0184601
Treg	chr1_154696591_C_T	MSTO1	0.0243432	3.01518	0.00273122	0.410361	0.0273122	10	0.0435276
Treg	chr1_154639254_T_C	AL353807.5	0.035402	3.48462	0.000547069	0.169249	0.00547069	10	0.018064
Treg	chr1_154820820_T_C	YY1AP1	-0.036789	-3.47828	0.000559786	0.171399	0.00615764	11	0.0192375
Treg	chr1_154818846_G_C	DAP3	0.0555092	3.25226	0.00124154	0.279027	0.0136569	11	0.0294667
Treg	chr1_156527346_C_T	GON4L	0.0387981	3.56646	0.00040542	0.138887	0.00445961	11	0.0161477
Treg	chr1_156301535_C_T	SYT11	-0.03629	-3.22095	0.0013816	0.296556	0.013816	10	0.0296586
Treg	chr1_156248851_A_G	RIT1	-0.0224705	-2.96757	0.00318105	0.436858	0.0318105	10	0.0477264
Treg	chr1_156365320_T_C	KHDC4	-0.037796	-3.85865	0.000132777	0.0617874	0.00132777	10	0.00772588
Treg	chr1_156248323_G_A	LAMTOR2	-0.0346896	-3.145	0.00178431	0.338785	0.0196274	11	0.0359817
Treg	chr1_156602367_A_G	SLC25A44	-0.0167234	-3.02204	0.00267138	0.40692	0.0320565	12	0.0479599
Treg	chr1_157116339_G_A	PMF1	-0.0366223	-3.4324	0.000660353	0.190918	0.00792423	12	0.0220097
Treg	chr1_156848855_T_C	SMG5	-0.0568286	-3.3157	0.000997201	0.246624	0.0129636	13	0.0286649
Treg	chr1_156378989_T_G	GLMP	0.0267493	3.1143	0.00197588	0.355926	0.0256864	13	0.0419865
Treg	chr1_156351363_C_T	CCT3	-0.0490097	-3.87902	0.000122508	0.0581479	0.00171511	14	0.0091407
Treg	chr1_157438580_CTGAA_C	MEF2D	0.0387407	3.73228	0.00021709	0.0890229	0.00347344	16	0.0140152
Treg	chr1_157329668_C_T	NAXE	0.0678483	3.13972	0.00181596	0.341463	0.0308714	17	0.046847
Treg	chr1_157250385_T_C	GPATCH4	0.0524955	3.11461	0.00197385	0.355747	0.0335555	17	0.0493563
Treg	chr1_156171774_A_T	RRNAD1	-0.0320948	-3.24657	0.00126598	0.282195	0.0240536	19	0.0403822
Treg	chr1_157411243_G_A	MRPL24	-0.0375473	-3.99468	7.70445e-05	0.0402883	0.00146385	19	0.00824274
Treg	chr1_156846820_G_C	HDGF	-0.0693811	-3.34843	0.000889371	0.230138	0.0168981	19	0.033127
Treg	chr1_156401570_C_T	AL590666.5	-0.0232325	-4.3163	2.00019e-05	0.013142	0.000380035	19	0.00312564
Treg	chr1_156826455_T_C	SH2D2A	0.0472716	3.21215	0.0014235	0.301562	0.0270465	19	0.0432758
Treg	chr1_157300725_A_C	ARHGEF11	0.0250855	3.3334	0.000937466	0.237888	0.0206242	22	0.0369976
Treg	chr1_157735935_C_T	FCRL3	0.136699	9.27902	1.07293e-18	4.69455e-15	2.68231e-17	25	1.27485e-15
Treg	chr1_157730647_C_T	FCRL1	0.0685276	9.25742	1.26766e-18	5.48208e-15	3.29593e-17	26	1.55489e-15
Treg	chr1_159179691_T_C	IFI16	-0.0565503	-3.35395	0.0008723	0.22737	0.0218075	25	0.0381827
Treg	chr1_159081292_G_T	AIM2	-0.0285081	-4.91493	1.2957e-06	0.00120462	3.23924e-05	25	0.000390228
Treg	chr1_159937572_A_G	TAGLN2	0.0643526	5.31408	1.78036e-07	0.000202264	3.73876e-06	21	5.5273e-05
Treg	chr1_159828516_C_T	PIGM	0.0229204	3.52407	0.000473825	0.154331	0.0104241	22	0.0254927
Treg	chr1_160016666_A_AT	IGSF8	-0.0380723	-3.44036	0.000641782	0.187098	0.0134774	21	0.0292608
Treg	chr1_159654162_C_A	PEA15	0.027197	3.45071	0.000618354	0.182535	0.0129854	21	0.0286877
Treg	chr1_160140536_T_G	AL139011.1	-0.0172457	-3.60612	0.000349913	0.125728	0.00734817	21	0.0211526
Treg	chr1_160712795_G_A	PEX19	0.0616731	3.45911	0.000599921	0.178941	0.0125983	21	0.0282117
Treg	chr1_161296896_C_T	COPA	-0.0504901	-3.2227	0.0013734	0.295536	0.0302147	22	0.046234
Treg	chr1_160699964_G_A	NCSTN	0.0498689	3.33081	0.000946001	0.23913	0.020812	22	0.0371897
Treg	chr1_160157006_A_G	SLAMF6	0.0753188	4.10372	4.92475e-05	0.0279356	0.0010342	21	0.00652536
Treg	chr1_160175105_C_T	CD84	0.0485378	3.99675	7.63971e-05	0.0400131	0.00160434	21	0.00874693
Treg	chr1_160765730_T_A	LY9	0.0438788	3.2467	0.00126542	0.282147	0.0265737	21	0.0428311
Treg	chr1_161549621_C_A	F11R	0.021981	3.57236	0.000396666	0.136817	0.00872666	22	0.0231543
Treg	chr1_161042970_T_C	TSTD1	-0.103327	-8.93609	1.47259e-17	5.95599e-14	3.23971e-16	22	1.43252e-14
Treg	chr1_160995545_G_A	USF1	0.0347291	3.52518	0.000471915	0.153968	0.0103821	22	0.0254327
Treg	chr1_161602540_C_G	ARHGAP30	-0.0403249	-3.35989	0.000854264	0.224807	0.0187938	22	0.0350994
Treg	chr1_160714760_T_G	NIT1	0.0402311	3.29745	0.00106247	0.255852	0.0233743	22	0.0397184
Treg	chr1_161523790_A_G	UFC1	-0.0474608	-3.36718	0.000832617	0.221199	0.0183176	22	0.0346117
Treg	chr1_160530060_A_C	USP21	-0.0278858	-3.28534	0.00110796	0.261891	0.024375	22	0.0406955
Treg	chr1_161233437_G_A	FCER1G	0.0421773	3.74077	0.000210129	0.086826	0.00462284	22	0.0164763
Treg	chr1_160955873_C_A	TOMM40L	-0.0201075	-3.38063	0.000793998	0.214426	0.017468	22	0.0337403
Treg	chr1_161403682_T_C	SDHC	-0.0423064	-3.75248	0.000200866	0.0839912	0.00461991	23	0.0164719
Treg	chr1_162352208_T_C	AL592295.4	0.0227489	3.34561	0.000898211	0.231638	0.0206589	23	0.0370322
Treg	chr1_161399804_T_A	AL592295.5	0.014632	4.32494	1.92679e-05	0.012707	0.000443162	23	0.0035082
Treg	chr1_161421885_A_G	FCGR3A	0.0297649	3.74874	0.000203786	0.0849136	0.00468708	23	0.0165992
Treg	chr1_161098450_G_A	DUSP12	0.0352882	3.83315	0.000146786	0.0665226	0.00337608	23	0.0137917
Treg	chr1_162507887_CTT_C	UHMK1	-0.0877112	-3.42254	0.000684071	0.195486	0.0171018	25	0.0333401
Treg	chr1_161704797_T_C	UAP1	0.039189	3.30385	0.00103913	0.252651	0.0259783	25	0.0422683
Treg	chr1_162684875_G_A	HSD17B7	0.0555711	3.45531	0.00060819	0.180635	0.0158129	26	0.0319462
Treg	chr1_165631686_G_GA	MGST3	-0.0858852	-6.61004	1.22407e-10	2.39556e-07	3.06018e-09	25	7.07072e-08
Treg	chr1_165681550_C_T	ALDH9A1	-0.0522903	-5.1053	5.10754e-07	0.000525686	1.32796e-05	26	0.000175075
Treg	chr1_166245579_G_A	TMCO1	0.067924	3.32054	0.000980509	0.244446	0.0254932	26	0.0418047
Treg	chr1_165154941_C_T	UCK2	0.0184902	3.66043	0.000285389	0.108692	0.00742011	26	0.0212731
Treg	chr1_167467083_C_T	CD247	-0.0429964	-3.46459	0.000588194	0.176594	0.0129403	22	0.0286404
Treg	chr1_166816178_A_G	CREG1	0.0196622	3.25336	0.00123685	0.278472	0.0259739	21	0.0422641
Treg	chr1_167620706_T_C	RCSD1	0.0638102	5.87744	8.75795e-09	1.27839e-05	1.92675e-07	22	3.50795e-06
Treg	chr1_168293061_C_T	MPZL1	0.0112712	3.51024	0.00049839	0.159487	0.0104662	21	0.0255492
Treg	chr1_168392945_T_A	DCAF6	0.0313121	3.3849	0.000782074	0.212264	0.0172056	22	0.0334525
Treg	chr1_167663451_C_T	TIPRL	0.0752315	3.88796	0.00011824	0.0565565	0.00248305	21	0.01151
Treg	chr1_168211815_GA_G	SFT2D2	0.0329647	3.37293	0.000815874	0.218329	0.0179492	22	0.0342409
Treg	chr1_169005479_C_T	ATP1B1	0.0670308	9.66532	5.21637e-20	2.55375e-16	1.19976e-18	23	6.20622e-17
Treg	chr1_169738986_T_C	NME7	0.0285507	3.48173	0.000552827	0.170084	0.0138207	25	0.0296632
Treg	chr1_169967037_A_AT	BLZF1	0.0360888	3.23757	0.0013055	0.287238	0.0300266	23	0.0460596
Treg	chr1_168586415_G_A	SLC19A2	0.0172021	3.35088	0.000881762	0.228874	0.0202805	23	0.0366442
Treg	chr1_169556570_G_A	F5	-0.107466	-6.99608	1.10639e-11	2.54023e-08	2.5447e-10	23	6.66372e-09
Treg	chr1_170766611_C_T	C1orf112	0.0772666	3.62435	0.000326865	0.119808	0.00751789	23	0.0214152
Treg	chr1_169666646_G_A	SELL	-0.112514	-6.56541	1.60541e-10	3.10925e-07	3.37137e-09	21	7.73445e-08
Treg	chr1_169906960_C_G	SCYL3	0.0380775	3.26185	0.00120133	0.27383	0.025228	21	0.0415381
Treg	chr1_169084630_G_A	KIFAP3	-0.0709029	-3.52281	0.00047602	0.154786	0.0104725	22	0.0255568
Treg	chr1_170538763_A_G	GORAB	-0.0449916	-4.15521	3.9728e-05	0.0233633	0.000834287	21	0.00560518
Treg	chr1_171915030_G_A	FMO4	-0.0318467	-3.57371	0.0003947	0.13633	0.0090781	23	0.0236418
Treg	chr1_171113756_C_T	PRRC2C	-0.0621067	-4.56144	6.75623e-06	0.00514611	0.000155393	23	0.00151263
Treg	chr1_171741265_C_T	VAMP4	0.051239	3.8337	0.000146468	0.0664081	0.0032223	22	0.0134324
Treg	chr1_171460403_TAGTTA_T	EEF1AKNMT	0.0359712	3.68901	0.000256101	0.100342	0.00563423	22	0.0183541
Treg	chr1_173013575_C_G	PIGC	-0.0588235	-3.19562	0.00150548	0.3111	0.0316151	21	0.0475385
Treg	chr1_173164847_A_G	SUCO	-0.0480695	-3.84322	0.000141095	0.0647759	0.0028219	20	0.0124437
Treg	chr1_173568699_T_C	PRDX6	-0.100682	-3.93582	9.76902e-05	0.0488012	0.00146535	15	0.00824868
Treg	chr1_173520446_C_T	DARS2	-0.0342809	-3.99798	7.60181e-05	0.0398448	0.00121629	16	0.00728574
Treg	chr1_173868253_GAGGCA_G	GAS5	0.0602655	5.27093	2.21992e-07	0.000247681	3.32988e-06	15	4.97392e-05
Treg	chr1_175224082_G_A	CACYBP	-0.0480122	-3.55076	0.000429595	0.144503	0.00773271	18	0.0217262
Treg	chr1_179927750_A_G	TOR3A	0.0372155	3.59103	0.00037013	0.130651	0.00814286	22	0.0223228
Treg	chr1_180600049_A_T	AL353708.3	0.0225282	3.32274	0.00097302	0.24316	0.0223795	23	0.0387446
Treg	chr1_179393480_AT_A	CEP350	0.0870049	3.52356	0.000474717	0.154561	0.0118679	25	0.0273298
Treg	chr1_180923362_C_T	XPR1	0.0545563	3.50475	0.000508461	0.161889	0.0111861	22	0.0264615
Treg	chr1_180169254_G_A	MR1	0.050721	3.82063	0.000154165	0.0690967	0.00292914	19	0.0127098
Treg	chr1_182079842_T_C	IER5	-0.0814852	-4.14494	4.14734e-05	0.0241782	0.000787996	19	0.00538596
Treg	chr1_182005280_A_T	GLUL	0.0445245	3.84178	0.000141893	0.0649405	0.00312164	22	0.0131897
Treg	chr1_182143837_C_T	RGS16	0.0311681	3.9528	9.12483e-05	0.0462555	0.00191621	21	0.00979727
Treg	chr1_182775302_GA_G	DHX9	0.0452213	3.34048	0.000914536	0.234328	0.0219489	24	0.0383255
Treg	chr1_183826940_C_T	SMG7	-0.0721969	-3.53932	0.000448057	0.148591	0.0103053	23	0.0253244
Treg	chr1_183697785_G_A	NCF2	-0.0177344	-3.31864	0.000987038	0.245454	0.0207278	21	0.0371036
Treg	chr1_183586319_A_C	ARPC5	0.0818063	4.97631	9.6278e-07	0.000925978	2.02184e-05	21	0.000255431
Treg	chr1_183636575_T_A	TSEN15	0.0725764	3.30552	0.00103313	0.251653	0.0216957	21	0.0380756
Treg	chr1_184947079_G_A	NIBAN1	-0.0462984	-3.78064	0.00018015	0.0774132	0.00342285	19	0.0138976
Treg	chr1_185490559_G_C	TRMT1L	0.0301969	3.43059	0.000664647	0.191778	0.011299	17	0.0265972
Treg	chr1_185583216_G_A	IVNS1ABP	0.0834123	4.11996	4.60321e-05	0.0264145	0.000782546	17	0.00536249
Treg	chr1_186385523_T_C	TPR	-0.11035	-5.20518	3.09815e-07	0.00033434	5.57667e-06	18	7.96047e-05
Treg	chr1_186773815_A_G	ODR4	-0.0410443	-3.81925	0.000154999	0.0693779	0.00294497	19	0.0127475
Treg	chr1_192185331_G_A	RGS1	0.107575	3.78707	0.000175711	0.0760175	0.00298708	17	0.0128562
Treg	chr1_192847151_C_T	RGS2	0.0764864	3.23654	0.00131013	0.287831	0.0222722	17	0.0386465
Treg	chr1_193031071_C_T	RO60	-0.0609112	-3.40268	0.000734256	0.204478	0.0132166	18	0.0289502
Treg	chr1_192817890_ATATAT_A	GLRX2	0.0508025	3.78871	0.000174593	0.0756287	0.00314267	18	0.0132396
Treg	chr1_193914850_G_C	CDC73	0.0473874	4.36308	1.63227e-05	0.0110429	0.000310131	19	0.00266416
Treg	chr1_196555137_A_G	ZBTB41	-0.0328997	-3.443	0.000635732	0.18593	0.00762878	12	0.0215844
Treg	chr1_198654183_G_T	DENND1B	0.0493994	3.36159	0.000849183	0.223968	0.0144361	17	0.0303726
Treg	chr1_198689727_C_T	PTPRC	0.0454041	4.29226	2.21893e-05	0.0143726	0.000465976	21	0.00364784
Treg	chr1_198630519_G_A	AL157402.2	0.127594	15.1385	2.73724e-41	5.58397e-37	5.47448e-40	20	8.25186e-38
Treg	chr1_200917205_C_G	ZNF281	0.0309527	3.23637	0.00131088	0.287952	0.0314612	24	0.0473937
Treg	chr1_201146160_C_T	DDX59	-0.0343548	-3.27245	0.00115831	0.268396	0.0277995	24	0.0440111
Treg	chr1_201326609_G_A	KIF21B	0.0431637	3.43168	0.000662059	0.191283	0.0158894	24	0.0320282
Treg	chr1_201020634_C_T	TMEM9	0.0346391	3.96321	8.75033e-05	0.0447361	0.00218758	25	0.01064
Treg	chr1_201507152_T_C	CSRP1	-0.0734721	-4.94324	1.13027e-06	0.0010718	2.59961e-05	23	0.000320335
Treg	chr1_202189542_G_T	IPO9	-0.0438844	-3.84655	0.000139256	0.0640984	0.00320288	23	0.0133822
Treg	chr1_202785887_C_G	RNPEP	-0.0507011	-3.60061	0.000357175	0.127553	0.00821503	23	0.0224299
Treg	chr1_201681137_G_A	ARL8A	-0.0366155	-3.37438	0.000811725	0.217595	0.0186697	23	0.0349718
Treg	chr1_201558285_A_G	PTPN7	0.0539145	3.29915	0.00105621	0.254969	0.0242929	23	0.0406101
Treg	chr1_201957275_T_G	UBE2T	0.0398919	3.99097	7.82124e-05	0.0408199	0.00172067	22	0.00915806
Treg	chr1_203345815_G_A	PPP1R12B	0.0236828	3.51495	0.000489902	0.157594	0.0122475	25	0.0277904
Treg	chr1_202106541_A_G	KDM5B	0.0406768	4.03838	6.44702e-05	0.0349292	0.00148281	23	0.00831102
Treg	chr1_202160767_G_A	RABIF	0.0395592	3.30154	0.0010475	0.253791	0.0230451	22	0.0393947
Treg	chr1_203290576_C_G	KLHL12	0.0248276	3.72634	0.000222094	0.0903634	0.00488606	22	0.0169799
Treg	chr1_203210815_A_G	CYB5R1	-0.054606	-3.21053	0.00143138	0.30247	0.0314904	22	0.0474246
Treg	chr1_203215700_C_T	LINC01136	0.0384047	3.61602	0.000337212	0.12243	0.00708146	21	0.020733
Treg	chr1_203205736_T_C	ATP2B4	-0.0394657	-3.42334	0.000682106	0.195163	0.0163706	24	0.0325743
Treg	chr1_203590261_C_T	LAX1	0.0397171	3.5204	0.000480231	0.155734	0.0110453	23	0.0262831
Treg	chr1_204741916_C_A	SNRPE	0.0565136	3.23159	0.00133245	0.290723	0.0306463	23	0.0466357
Treg	chr1_203480711_A_C	PPP1R15B	0.0727371	3.82708	0.00015032	0.0677581	0.00345735	23	0.0139778
Treg	chr1_204752230_A_G	PIK3C2B	-0.0286445	-3.73392	0.000215729	0.0886069	0.00496176	23	0.0171259
Treg	chr1_203674453_C_T	MDM4	0.0385327	3.47259	0.000571435	0.173425	0.0125716	22	0.028173
Treg	chr1_204706041_C_A	NUAK2	-0.0587658	-3.26059	0.00120655	0.274508	0.0229244	19	0.0392679
Treg	chr1_205879927_G_A	NUCKS1	0.0474782	3.52603	0.000470435	0.153622	0.00846782	18	0.0227753
Treg	chr1_205776654_T_C	RAB29	0.0409285	3.58377	0.000380255	0.132974	0.00646434	17	0.0197329
Treg	chr1_205677150_C_A	SLC41A1	0.034458	3.83301	0.000146866	0.0665535	0.00249673	17	0.0115434
Treg	chr1_206427976_C_T	SRGAP2	-0.0279182	-3.35671	0.00086387	0.22623	0.0155497	18	0.0316513
Treg	chr1_206633809_C_G	IKBKE	0.060654	3.13243	0.00186059	0.34541	0.0279088	15	0.0441088
Treg	chr1_206595698_T_C	RASSF5	-0.0474285	-3.60251	0.000354649	0.126933	0.00531973	15	0.0177922
Treg	chr1_206595024_G_A	EIF2D	0.0335232	3.83453	0.000145993	0.0662413	0.0020439	14	0.0101956
Treg	chr1_206686797_C_A	MAPKAPK2	-0.116149	-4.43774	1.17555e-05	0.00832529	0.000176333	15	0.00168057
Treg	chr1_207283129_T_C	CD55	-0.0927968	-7.03221	8.78889e-12	2.03299e-08	1.49411e-10	17	3.99676e-09
Treg	chr1_210761786_G_A	TRAF3IP3	0.0484902	3.31541	0.000998206	0.246735	0.0249552	25	0.0412783
Treg	chr1_210906276_T_C	RCOR3	0.0423552	3.45483	0.000609258	0.180859	0.0140129	23	0.0298881
Treg	chr1_211645931_G_C	INTS7	-0.0391515	-3.64988	0.000296968	0.111901	0.00683026	23	0.0203207
Treg	chr1_212285673_G_T	NENF	-0.0450054	-3.98074	8.15197e-05	0.0422266	0.00154887	19	0.00855149
Treg	chr1_212865246_A_G	FLVCR1-DT	0.0325294	6.37041	5.16393e-10	9.34211e-07	9.29508e-09	18	2.02184e-07
Treg	chr1_213667874_G_A	FLVCR1	0.0408167	4.09686	5.06684e-05	0.0286248	0.000912032	18	0.0059691
Treg	chr1_212605165_T_C	ANGEL2	-0.0389996	-3.56621	0.000405804	0.138929	0.00771028	19	0.0216971
Treg	chr1_214960698_A_G	CENPF	0.0212433	3.18188	0.00157688	0.318485	0.0331146	21	0.0489462
Treg	chr1_217278019_C_T	GPATCH2	0.0284368	3.28249	0.00111889	0.263085	0.0290912	26	0.0452098
Treg	chr1_220362114_T_C	RAB3GAP2	0.0307157	3.69451	0.000250802	0.0988531	0.00576845	23	0.0185773
Treg	chr1_222921086_G_A	TAF1A	0.0304333	3.46432	0.000588749	0.176712	0.0147187	25	0.030719
Treg	chr1_222584580_T_C	AIDA	-0.0395625	-3.3185	0.000987516	0.245514	0.0237004	24	0.0400377
Treg	chr1_222671135_T_A	BROX	-0.0502926	-3.29885	0.00105733	0.255058	0.0253759	24	0.0416869
Treg	chr1_222404412_C_T	TLR5	0.0215916	3.86735	0.000128293	0.0602169	0.00307904	24	0.0130877
Treg	chr1_223264109_T_C	SUSD4	-0.0176412	-3.85667	0.00013382	0.062154	0.0033455	25	0.0137195
Treg	chr1_223877202_T_C	CAPN2	-0.0619958	-3.60952	0.000345501	0.124522	0.00829203	24	0.0225284
Treg	chr1_224087213_T_C	FBXO28	-0.0290983	-3.25367	0.00123553	0.278317	0.0284173	23	0.0445697
Treg	chr1_224199032_C_A	DEGS1	-0.0420372	-3.59877	0.000359624	0.128147	0.00827134	23	0.0224994
Treg	chr1_224178206_G_A	NVL	-0.0560024	-3.36116	0.000850454	0.224183	0.0195604	23	0.0359078
Treg	chr1_224052162_A_G	WDR26	0.0359724	3.48336	0.000549573	0.169711	0.0120906	22	0.0276066
Treg	chr1_225056074_C_T	LBR	0.0375153	3.32983	0.000949254	0.239664	0.0199343	21	0.0362951
Treg	chr1_225819574_G_C	SRP9	0.0773052	3.51213	0.000494976	0.158695	0.0103945	21	0.0254521
Treg	chr1_225360179_A_G	TMEM63A	0.0395995	3.31115	0.00101309	0.248628	0.021275	21	0.0376569
Treg	chr1_226846112_A_G	PYCR2	0.0397432	3.29828	0.0010594	0.255396	0.0222473	21	0.0386197
Treg	chr1_226919249_C_T	H3F3A	-0.0298326	-3.21713	0.00139964	0.298793	0.030792	22	0.046772
Treg	chr1_226347603_C_T	PARP1	-0.0628902	-5.68539	2.51283e-08	3.38188e-05	6.03079e-07	24	1.01898e-05
Treg	chr1_226034484_C_G	ITPKB	-0.0738356	-3.35864	0.000858042	0.22538	0.0223091	26	0.0386819
Treg	chr1_226632132_A_G	ZNF678	0.0406756	5.05289	6.61865e-07	0.00066409	1.58848e-05	24	0.000205792
Treg	chr1_226937482_G_C	SNAP47	0.0460203	3.27907	0.0011322	0.265009	0.0271729	24	0.0433895
Treg	chr1_229043828_C_T	C1orf35	-0.0434005	-3.80108	0.000166392	0.0730442	0.00399341	24	0.015166
Treg	chr1_227868978_C_T	IBA57	0.0201542	3.45927	0.000599571	0.17886	0.0143897	24	0.0303202
Treg	chr1_228836535_A_G	OBSCN	0.0191004	3.40715	0.00072268	0.202605	0.018067	25	0.0343511
Treg	chr1_228944170_G_A	HIST3H2A	0.0605835	3.44558	0.000629856	0.184799	0.0138568	22	0.0297039
Treg	chr1_228277141_C_G	RNF187	0.0434969	3.64938	0.000297533	0.112058	0.00654572	22	0.0198614
Treg	chr1_229292235_AG_A	CCSAP	-0.0426401	-3.26512	0.00118793	0.272038	0.0249465	21	0.0412699
Treg	chr1_229392818_A_AG	ABCB10	-0.0336634	-3.62111	0.00033085	0.120756	0.00727871	22	0.0210454
Treg	chr1_228999284_T_G	TAF5L	0.034597	3.71394	0.000232889	0.0937867	0.00535645	23	0.0178578
Treg	chr1_228867992_T_C	URB2	0.019614	4.03411	6.5607e-05	0.0354379	0.00150896	23	0.00840489
Treg	chr1_230743719_C_T	GALNT2	0.0403693	3.32831	0.000954297	0.240547	0.025766	27	0.0420704
Treg	chr1_230521992_A_G	COG2	0.0299582	3.60437	0.000352206	0.126336	0.00880514	25	0.0232648
Treg	chr1_231896069_C_T	TTC13	0.034382	4.16713	3.77893e-05	0.0224214	0.000982522	26	0.0062894
Treg	chr1_230823552_C_T	ARV1	0.0306	3.50998	0.000498864	0.1596	0.0129705	26	0.0286728
Treg	chr1_231282732_T_G	FAM89A	-0.0122974	-3.30909	0.00102038	0.249648	0.0265299	26	0.0427887
Treg	chr1_231264928_C_G	GNPAT	-0.0352037	-3.47413	0.000568248	0.172906	0.0153427	27	0.0314245
Treg	chr1_230677637_C_T	EXOC8	0.054021	3.23864	0.00130076	0.286607	0.0338199	26	0.0496007
Treg	chr1_232020509_G_A	SPRTN	-0.0296943	-3.36773	0.000830994	0.220874	0.0216058	26	0.037983
Treg	chr1_232224012_C_T	AL445524.1	0.0204076	3.39094	0.00076551	0.209324	0.0199033	26	0.0362602
Treg	chr1_232675805_A_AT	DISC1	0.0353431	3.39108	0.000765146	0.209252	0.0229544	30	0.0392985
Treg	chr1_233519101_T_C	MAP10	-0.0105395	-3.42828	0.000670159	0.192814	0.0180943	27	0.0343843
Treg	chr1_232927643_C_T	NTPCR	0.0508845	4.9653	1.01571e-06	0.000972334	2.84398e-05	28	0.000347428
Treg	chr1_233526602_C_T	COA6-AS1	-0.057971	-3.82828	0.000149615	0.0675113	0.00374038	25	0.0146272
Treg	chr1_234551179_G_A	COA6	0.0336059	3.42342	0.000681929	0.195122	0.0170482	25	0.0332829
Treg	chr1_234886744_C_G	TARBP1	0.0476713	3.5266	0.000469467	0.1534	0.0112672	24	0.026559
Treg	chr1_234524308_A_G	IRF2BP2	-0.0762107	-3.50555	0.00050698	0.161517	0.0116605	23	0.0270733
Treg	chr1_235978435_G_A	TOMM20	-0.0457409	-3.2136	0.00141652	0.300897	0.0269139	19	0.0431567
Treg	chr1_234432135_CAAAAAA_C	GGPS1	-0.036049	-3.57614	0.000391155	0.135577	0.00821425	21	0.022429
Treg	chr1_235544630_G_A	B3GALNT2	0.0349347	3.66439	0.000281147	0.107556	0.00646638	23	0.0197355
Treg	chr1_236465834_C_A	GPR137B	-0.0256382	-3.62172	0.000330097	0.120535	0.00924272	28	0.023871
Treg	chr1_235925850_C_T	EDARADD	0.0196789	3.37795	0.000801539	0.215737	0.0240462	30	0.0403773
Treg	chr1_236379647_C_T	LGALS8	-0.0386272	-3.37227	0.000817779	0.218686	0.0245334	30	0.0408611
Treg	chr1_236818395_C_A	MTR	-0.0714499	-3.61633	0.000336813	0.122316	0.0111148	33	0.0263629
Treg	chr1_239698844_T_C	CHRM3-AS2	-0.167288	-9.49861	1.94137e-19	9.03806e-16	4.85343e-18	25	2.41262e-16
Treg	chr1_242432058_A_G	FH	0.0363029	3.69451	0.000250795	0.0988519	0.00727306	29	0.0210373
Treg	chr1_241655678_C_T	KMO	0.0145343	3.37439	0.000811694	0.217595	0.0235391	29	0.0398756
Treg	chr1_242383031_G_A	OPN3	0.0300711	3.30169	0.00104694	0.253684	0.0314083	30	0.0473437
Treg	chr1_242747763_C_T	CEP170	0.0333774	3.2437	0.00127845	0.283724	0.0319613	25	0.0478624
Treg	chr1_242782030_G_A	SDCCAG8	0.0341047	3.46549	0.000586276	0.176318	0.0146569	25	0.0306417
Treg	chr1_244291512_TG_T	AKT3	0.0959184	4.12861	4.44031e-05	0.0256467	0.00106568	24	0.0066695
Treg	chr1_243888037_C_T	ZBTB18	0.0215404	3.59856	0.000359908	0.128226	0.00647834	18	0.0197528
Treg	chr1_243546152_T_G	ADSS	0.0466336	3.2677	0.0011774	0.2705	0.0247255	21	0.0410536
Treg	chr1_244446051_T_A	DESI2	0.0458928	3.59722	0.000361706	0.128695	0.00831924	23	0.0225663
Treg	chr1_245453497_A_G	COX20	0.0468315	3.58308	0.000381226	0.133191	0.00953065	25	0.0242728
Treg	chr1_244323356_A_G	HNRNPU	-0.0632849	-3.91411	0.000106554	0.0522456	0.00266386	25	0.0120112
Treg	chr1_244723034_C_A	BX323046.1	-0.0111587	-3.7478	0.00020452	0.0851302	0.00511299	25	0.0174167
Treg	chr1_244165323_C_T	AL356512.1	-0.0527967	-3.84918	0.000137826	0.0636321	0.00358346	26	0.0142684
Treg	chr1_245838073_G_A	SMYD3	-0.0368955	-3.7799	0.000180668	0.0775529	0.00704604	39	0.0206789
Treg	chr1_245679187_C_T	TFB2M	0.0338759	3.31688	0.000993097	0.246224	0.0297929	30	0.0458467
Treg	chr1_246806609_T_C	SCCPDH	0.0317351	3.55504	0.000422875	0.143005	0.0126863	30	0.0283192
Treg	chr1_246922844_G_A	ZNF124	-0.021448	-4.05097	6.12267e-05	0.0334666	0.00165312	27	0.00892192
Treg	chr1_246442964_A_T	AL390728.5	0.0219766	3.82231	0.000153151	0.0687576	0.00413508	27	0.0154744
Treg	chr1_246714915_T_C	ZNF496	0.0200542	3.65373	0.00029269	0.110679	0.00731726	25	0.0211058
Treg	chr1_247909565_C_G	ZNF692	0.0272937	3.06929	0.00229115	0.380999	0.029785	13	0.0458421
Treg	chr10_720969_G_A	ZMYND11	-0.0386752	-3.00651	0.00280845	0.414213	0.0280845	10	0.0442592
Treg	chr10_1606101_G_A	DIP2C	0.0168178	3.30213	0.00104537	0.253529	0.0188166	18	0.0351209
Treg	chr10_1133579_G_A	GTPBP4	0.0303382	3.27397	0.00115227	0.267637	0.0276544	24	0.0438663
Treg	chr10_1965464_T_G	IDI2-AS1	0.0144621	3.35115	0.00088094	0.228776	0.0220235	25	0.038401
Treg	chr10_1038420_T_C	IDI1	-0.0579867	-4.57336	6.40079e-06	0.00490775	0.00016002	25	0.00155076
Treg	chr10_2764185_A_G	PFKP	-0.0656439	-3.67022	0.000275016	0.105802	0.00880053	32	0.0232587
Treg	chr10_3825904_A_G	KLF6	-0.0800583	-3.41017	0.000714931	0.20131	0.0193031	27	0.035625
Treg	chr10_4902624_C_T	AKR1C3	-0.0302514	-5.34009	1.55759e-07	0.000179237	4.9843e-06	32	7.20049e-05
Treg	chr10_4531321_T_A	NET1	0.0490069	3.46909	0.000578697	0.17477	0.0196757	34	0.0360275
Treg	chr10_4782019_G_A	ASB13	0.0147971	3.50023	0.000516901	0.163526	0.0175746	34	0.0338437
Treg	chr10_5675066_G_A	TASOR2	-0.0483071	-3.83582	0.000145258	0.0660051	0.00508402	35	0.0173577
Treg	chr10_5757650_A_G	GDI2	-0.103144	-4.34491	1.76676e-05	0.0117881	0.000636033	36	0.00461926
Treg	chr10_5311616_G_A	ANKRD16	0.0227305	4.24694	2.69487e-05	0.0168731	0.000916256	34	0.00598965
Treg	chr10_5330272_C_T	FBH1	0.0387437	3.67067	0.000274554	0.105674	0.00933482	34	0.0240009
Treg	chr10_4981792_A_T	IL15RA	0.0503569	3.71683	0.00023033	0.0930025	0.00783121	34	0.0218709
Treg	chr10_6489121_T_A	RBM17	0.0827042	3.51152	0.000496069	0.158935	0.0163703	33	0.032574
Treg	chr10_6168692_A_G	PFKFB3	-0.0297441	-3.56499	0.000407637	0.139377	0.013452	33	0.0292309
Treg	chr10_6219741_T_C	PRKCQ-AS1	-0.0665993	-4.25114	2.64696e-05	0.0166237	0.000794088	30	0.00541354
Treg	chr10_6217656_A_C	SFMBT2	0.0296844	3.94969	9.24001e-05	0.0467382	0.002772	30	0.0123111
Treg	chr10_8067700_C_CT	KIN	-0.0333047	-3.5751	0.000392664	0.135869	0.0109946	28	0.0262202
Treg	chr10_7043695_T_C	ATP5F1C	-0.0400878	-3.2712	0.00116333	0.268856	0.0325732	28	0.0484452
Treg	chr10_7220887_C_T	GATA3	-0.0873187	-3.40406	0.00073066	0.203789	0.0197278	27	0.0360776
Treg	chr10_10594149_T_A	CELF2	0.092699	3.54313	0.000441838	0.147101	0.013697	31	0.0295126
Treg	chr10_12542766_C_T	UPF2	-0.0433569	-3.53358	0.000457605	0.150623	0.0132705	29	0.0290184
Treg	chr10_12052867_A_G	DHTKD1	0.0288734	3.641	0.000307061	0.114551	0.00921183	30	0.0238258
Treg	chr10_11269648_A_G	SEC61A2	0.0167863	3.34436	0.000902179	0.232219	0.0261632	29	0.0424475
Treg	chr10_11832204_C_G	CDC123	-0.0390828	-3.80618	0.000163114	0.0718972	0.00489343	30	0.0169899
Treg	chr10_12772929_G_T	CAMK1D	0.0300369	3.40814	0.000720114	0.202146	0.0273643	38	0.04358
Treg	chr10_12849932_C_G	OPTN	0.080672	3.50766	0.000503098	0.160582	0.0171053	34	0.0333439
Treg	chr10_12902646_C_T	SEPHS1	0.0293873	3.44953	0.000620988	0.183019	0.0211136	34	0.037499
Treg	chr10_14357181_C_T	PRPF18	-0.0566899	-3.39167	0.000763544	0.208949	0.0259605	34	0.042253
Treg	chr10_14597857_G_A	AL157392.3	-0.0127217	-3.48607	0.000544203	0.168684	0.0185029	34	0.0348062
Treg	chr10_15659212_TA_T	FAM107B	-0.0453429	-3.62226	0.000329431	0.120332	0.0118595	36	0.0273213
Treg	chr10_14597872_C_A	SUV39H2	0.0207381	4.198	3.3178e-05	0.0200864	0.000995341	30	0.00635037
Treg	chr10_14477493_T_C	DCLRE1C	0.0257102	3.28658	0.00110319	0.261152	0.0330957	30	0.0489318
Treg	chr10_14669528_A_G	RPP38	-0.0305834	-3.89279	0.00011599	0.0557632	0.00324773	28	0.0134898
Treg	chr10_15197499_A_G	NMT2	-0.0545614	-4.7528	2.79835e-06	0.002378	7.83537e-05	28	0.000846513
Treg	chr10_15196887_C_A	FAM171A1	0.0132369	3.93921	9.63719e-05	0.0482331	0.00269841	28	0.0121037
Treg	chr10_16682966_T_C	PTER	-0.0339508	-3.88668	0.000118841	0.0567831	0.00308987	26	0.0131142
Treg	chr10_17134322_GC_G	TRDMT1	0.0385579	3.82067	0.000154137	0.0690967	0.00462412	30	0.0164793
Treg	chr10_17750524_A_C	VIM-AS1	-0.032399	-3.82988	0.000148676	0.0671878	0.00446028	30	0.0161484
Treg	chr10_17212833_C_T	VIM	-0.0453287	-4.04942	6.16174e-05	0.0336449	0.00184852	30	0.00957843
Treg	chr10_17760850_C_G	AL133415.1	0.100303	3.4262	0.000675168	0.193772	0.0202551	30	0.0366198
Treg	chr10_16474654_G_A	ST8SIA6	-0.0473948	-3.69339	0.00025187	0.0991624	0.00831172	33	0.0225567
Treg	chr10_18411747_A_C	HACD1	0.0448905	3.84818	0.000138368	0.0638274	0.00428941	31	0.0157948
Treg	chr10_18490395_G_C	NSUN6	-0.0386225	-3.49959	0.000518119	0.163772	0.017616	34	0.0338883
Treg	chr10_20894585_C_T	DNAJC1	-0.0497648	-3.1319	0.00186383	0.345733	0.0242298	13	0.0405523
Treg	chr10_23370404_G_T	OTUD1	0.0280983	3.72283	0.000225103	0.0913481	0.00450206	20	0.0162344
Treg	chr10_24592636_T_C	ARHGAP21	0.0370696	4.76497	2.64316e-06	0.00226521	6.60789e-05	25	0.00073004
Treg	chr10_24345726_T_A	THNSL1	0.0179896	3.41242	0.000709218	0.200291	0.016312	23	0.0325062
Treg	chr10_26383689_T_C	APBB1IP	-0.0754041	-3.40112	0.000738347	0.205158	0.0243655	33	0.040686
Treg	chr10_25868178_G_T	PDSS1	0.029327	3.90056	0.000112465	0.0543589	0.00359887	32	0.0143052
Treg	chr10_26116166_G_A	ABI1	-0.0590976	-3.44385	0.000633799	0.185588	0.0202816	32	0.0366457
Treg	chr10_28041423_T_C	YME1L1	0.0821845	3.55236	0.000427083	0.143935	0.0136667	32	0.0294809
Treg	chr10_26632827_C_T	MASTL	-0.0186465	-3.61446	0.000339179	0.122964	0.0108537	32	0.0260501
Treg	chr10_28376418_T_C	WAC-AS1	0.0332771	3.45777	0.000602835	0.179617	0.0174822	29	0.0337541
Treg	chr10_30522378_G_A	MTPAP	-0.018189	-3.44913	0.000621873	0.18311	0.0167906	27	0.0330115
Treg	chr10_31078000_T_C	ZNF438	-0.0218678	-3.35	0.000884502	0.229264	0.0203435	23	0.0367128
Treg	chr10_30522476_T_C	ZEB1-AS1	-0.0138558	-4.2238	2.97405e-05	0.0183602	0.000624552	21	0.00455445
Treg	chr10_30484802_GT_G	ZEB1	-0.0444296	-3.87823	0.000122891	0.0582659	0.00270361	22	0.0121188
Treg	chr10_31481490_A_C	EPC1	0.0856541	3.94412	9.44907e-05	0.0474985	0.0020788	22	0.0103055
Treg	chr10_32826737_C_G	CCDC7	-0.0444213	-4.154	3.99294e-05	0.0234569	0.0010781	27	0.00672671
Treg	chr10_32131531_T_G	AL365203.2	-0.0184644	-3.21168	0.00142577	0.30182	0.0342184	24	0.0499732
Treg	chr10_33057769_C_G	ITGB1	-0.0570848	-4.09652	5.07389e-05	0.0286613	0.00126847	25	0.00749217
Treg	chr10_35778439_T_C	AL392046.1	-0.0129837	-3.16827	0.00165068	0.325168	0.0280616	17	0.0442407
Treg	chr10_34244606_G_A	CREM	0.0845224	3.1529	0.00173783	0.33444	0.0312809	18	0.0472327
Treg	chr10_37743902_G_T	AL135791.1	0.0271188	3.30874	0.00102163	0.249839	0.0234974	23	0.0398348
Treg	chr10_43574415_G_A	AL450326.1	0.0345712	4.66308	4.24606e-06	0.00342779	0.00011889	28	0.00120979
Treg	chr10_43696850_G_A	ZNF485	-0.0200271	-3.77013	0.000187629	0.0797694	0.00544125	29	0.0180112
Treg	chr10_44730483_T_G	WASHC2C	-0.0478235	-3.12226	0.00192442	0.350969	0.0327152	17	0.0485849
Treg	chr10_45009170_T_A	NCOA4	0.0595766	4.11292	4.74e-05	0.0270744	0.000711001	15	0.00500996
Treg	chr10_49390816_GT_G	MAPK8	-0.037171	-3.68232	0.000262686	0.102274	0.00394028	15	0.0150483
Treg	chr10_48596027_AT_A	TMEM273	-0.0294667	-4.24477	2.71994e-05	0.0170075	0.000543988	20	0.00410368
Treg	chr10_49434743_C_T	TIMM23B	-0.0544006	-3.58491	0.000378649	0.132664	0.00757297	20	0.0214989
Treg	chr10_50994505_C_G	AGAP6	-0.0318112	-4.16222	3.85772e-05	0.0228124	0.000771544	20	0.0053077
Treg	chr10_49633658_C_T	WASHC2A	-0.0370651	-3.4369	0.000649799	0.188681	0.0136458	21	0.0294535
Treg	chr10_50295396_A_G	SGMS1	0.0406301	3.50477	0.000508431	0.161889	0.0111855	22	0.0264613
Treg	chr10_50044494_G_C	SGMS1-AS1	-0.0246342	-3.31819	0.000988567	0.245635	0.0187828	19	0.0350862
Treg	chr10_50925437_C_T	ASAH2B	0.0305638	4.22353	2.97745e-05	0.0183758	0.00059549	20	0.00439562
Treg	chr10_51582193_G_T	CSTF2T	0.0438457	3.88053	0.000121775	0.0579094	0.00280082	23	0.0123863
Treg	chr10_57235311_G_A	ZWINT	0.0160001	3.27877	0.00113334	0.265184	0.0317337	28	0.0476564
Treg	chr10_60730603_A_G	ANK3	-0.0238813	-4.8159	2.07902e-06	0.0018294	5.61335e-05	27	0.000633079
Treg	chr10_61217626_G_GT	ARID5B	0.0542186	3.92787	0.00010085	0.0501146	0.00211784	21	0.0104292
Treg	chr10_62391014_C_T	RTKN2	-0.100017	-3.2955	0.00106965	0.256751	0.0224627	21	0.0388185
Treg	chr10_62144305_G_A	ZNF365	-0.0269129	-3.40294	0.000733578	0.204354	0.0168723	23	0.0331003
Treg	chr10_63676931_C_T	ADO	0.0371387	3.26993	0.0011684	0.269353	0.023368	20	0.0397141
Treg	chr10_62678511_A_G	JMJD1C	0.0417125	3.46125	0.000595323	0.177989	0.0125018	21	0.0280877
Treg	chr10_69104309_T_C	PBLD	0.00994023	3.16517	0.00166794	0.32695	0.0333589	20	0.049173
Treg	chr10_69296958_G_A	HNRNPH3	0.0601152	3.1931	0.00151831	0.312628	0.0303662	20	0.0463763
Treg	chr10_68794264_G_C	SLC25A16	0.031915	3.36914	0.000826867	0.220236	0.0173642	21	0.0336286
Treg	chr10_69685470_C_A	TET1	-0.0207389	-3.54475	0.000439216	0.146583	0.0105412	24	0.0256517
Treg	chr10_68341899_A_G	CCAR1	-0.047126	-3.48218	0.000551937	0.170011	0.0132465	24	0.0289866
Treg	chr10_69303124_A_C	DDX21	-0.0591546	-4.79241	2.32302e-06	0.00201697	5.80756e-05	25	0.00065152
Treg	chr10_69019507_T_A	KIF1BP	-0.0272142	-3.25066	0.00124837	0.279992	0.0312093	25	0.0471599
Treg	chr10_69893229_G_A	SRGN	-0.0417157	-3.48449	0.000547325	0.169313	0.0136831	25	0.0294976
Treg	chr10_69565965_C_T	VPS26A	0.0451449	3.47768	0.000560995	0.171595	0.0145859	26	0.0305552
Treg	chr10_69921380_T_G	SUPV3L1	0.0317471	3.29779	0.00106122	0.255632	0.0265305	25	0.0427894
Treg	chr10_69359452_T_C	TYSND1	-0.0428199	-3.80123	0.000166293	0.0730045	0.00482251	29	0.016853
Treg	chr10_69557726_T_A	SAR1A	-0.0411566	-3.60652	0.000349392	0.125596	0.0101324	29	0.0250944
Treg	chr10_70184876_T_A	PPA1	0.155199	5.14179	4.25885e-07	0.000446154	1.23507e-05	29	0.000164001
Treg	chr10_69634941_TAA_T	EIF4EBP2	-0.0854334	-3.37229	0.000817731	0.218676	0.0237142	29	0.0400515
Treg	chr10_70251639_G_C	PRF1	0.0458143	3.38841	0.0007724	0.210569	0.0223996	29	0.0387634
Treg	chr10_71452775_T_C	SGPL1	0.0339233	4.05293	6.07366e-05	0.0332287	0.00176136	29	0.00929131
Treg	chr10_70355719_C_T	PCBD1	0.0672014	3.5756	0.000391946	0.13573	0.0109745	28	0.0261978
Treg	chr10_70727157_T_C	SLC29A3	-0.0199893	-3.88333	0.000120431	0.0573817	0.00349251	29	0.014059
Treg	chr10_71537918_A_G	VSIR	-0.0881187	-3.59494	0.000364789	0.129386	0.00911971	25	0.0236963
Treg	chr10_71879711_C_T	PSAP	0.0528272	4.64058	4.70925e-06	0.00375357	0.000113022	24	0.00115897
Treg	chr10_72059288_T_C	SPOCK2	-0.106453	-7.88871	2.91711e-14	8.89457e-11	6.41765e-13	22	2.15896e-11
Treg	chr10_71574653_G_A	ANAPC16	0.0656945	3.38525	0.000781101	0.212112	0.0171842	22	0.0334291
Treg	chr10_71654345_A_G	MICU1	-0.0260133	-3.48588	0.000544578	0.168774	0.0125253	23	0.0281144
Treg	chr10_73877619_T_C	MCU	0.0250076	3.64126	0.000306763	0.114457	0.00613526	20	0.0192016
Treg	chr10_72967629_C_T	MRPS16	-0.0336842	-3.33169	0.000943096	0.238751	0.0141464	15	0.030046
Treg	chr10_73371787_C_T	AC016394.1	-0.0218317	-3.29171	0.0010838	0.258503	0.0162571	15	0.0324435
Treg	chr10_74336290_A_G	PPP3CB	0.0602453	3.33683	0.00092629	0.236128	0.0138944	15	0.0297457
Treg	chr10_73240467_C_T	AC073389.1	0.017581	3.54209	0.000443529	0.147445	0.0062094	14	0.0193241
Treg	chr10_74720174_G_A	CAMK2G	0.0886012	3.11333	0.00198221	0.356551	0.0297332	15	0.0457985
Treg	chr10_74080672_GT_G	VCL	-0.0317006	-4.0265	6.76797e-05	0.0362158	0.00108287	16	0.0067488
Treg	chr10_75273142_G_A	KAT6B	0.0426246	3.5498	0.00043113	0.144871	0.00689809	16	0.0204345
Treg	chr10_75235812_C_G	COMTD1	0.0742074	3.9447	9.42693e-05	0.047392	0.00141404	15	0.00806166
Treg	chr10_78876106_G_A	POLR3A	0.0314613	4.00641	7.34577e-05	0.0387545	0.00161607	22	0.00878945
Treg	chr10_78017252_C_T	RPS24	-0.0476278	-7.02963	8.93493e-12	2.06515e-08	1.96568e-10	22	5.19801e-09
Treg	chr10_78747339_A_C	PPIF	-0.0328037	-4.11027	4.79261e-05	0.0273336	0.00119815	25	0.00721324
Treg	chr10_80056133_T_C	NUTM2B-AS1	0.0444464	3.56822	0.000402793	0.138376	0.0112782	28	0.026575
Treg	chr10_80408398_G_A	ANXA11	0.0821037	3.39045	0.000766858	0.209571	0.0207052	27	0.0370843
Treg	chr10_79978299_A_G	TSPAN14	-0.0916494	-3.40067	0.00073952	0.20538	0.0214461	29	0.0378359
Treg	chr10_84116182_G_A	GHITM	0.0425956	3.40776	0.000721087	0.202321	0.0194694	27	0.0358085
Treg	chr10_84586107_A_C	CCSER2	0.0839211	4.57483	6.35825e-06	0.00488445	0.000190748	30	0.00179507
Treg	chr10_86183852_T_C	BMPR1A	0.0185918	3.34275	0.000907279	0.23316	0.0172383	19	0.0334903
Treg	chr10_88052652_G_A	GLUD1	-0.0440412	-3.58923	0.000372619	0.131269	0.00633452	17	0.0195305
Treg	chr10_88073718_G_A	SHLD2	-0.0520065	-4.16129	3.87277e-05	0.0228922	0.000697099	18	0.00493635
Treg	chr10_87740998_G_T	NUTM2A-AS1	0.0416056	3.76538	0.000191114	0.0809379	0.00344005	18	0.0139388
Treg	chr10_87679002_T_C	LINC00863	0.0483431	3.14359	0.00179272	0.339348	0.0304762	17	0.0464806
Treg	chr10_88063813_T_A	MINPP1	-0.0229035	-3.28344	0.00111525	0.262699	0.0189593	17	0.0352733
Treg	chr10_88067859_G_C	ATAD1	0.0753937	3.92656	0.000101383	0.0502879	0.0017235	17	0.00916791
Treg	chr10_88958920_A_G	PTEN	-0.0749353	-3.7988	0.000167874	0.0734529	0.00285386	17	0.0125271
Treg	chr10_87878379_AT_A	RNLS	0.0174126	3.51105	0.000496919	0.159132	0.00993839	20	0.024832
Treg	chr10_88946670_G_A	STAMBPL1	0.0608704	4.19207	3.40202e-05	0.0205213	0.000714424	21	0.00502632
Treg	chr10_88991759_C_T	ACTA2	-0.0476855	-5.73625	1.90595e-08	2.63291e-05	4.00249e-07	21	6.95257e-06
Treg	chr10_89066790_T_G	FAS	-0.0593401	-3.3903	0.000767248	0.209634	0.0168795	22	0.0331085
Treg	chr10_89251701_C_T	LIPA	-0.0352447	-3.98835	7.90481e-05	0.041189	0.00189716	24	0.00973085
Treg	chr10_89511136_C_A	IFIT2	0.0629549	3.67338	0.000271749	0.104828	0.00597848	22	0.0189341
Treg	chr10_90335578_AAT_A	IFIT3	0.0576175	3.57852	0.000387727	0.134754	0.00891772	23	0.0234194
Treg	chr10_89387193_A_G	IFIT1	-0.0160153	-3.52846	0.00046627	0.152554	0.0102579	22	0.0252601
Treg	chr10_89520812_T_C	IFIT5	0.0506068	3.79827	0.00016822	0.0735562	0.00370085	22	0.0145417
Treg	chr10_90063181_G_A	RPP30	0.0298534	3.41466	0.000703586	0.199226	0.0147753	21	0.0307799
Treg	chr10_90997639_C_T	PCGF5	0.0472391	3.41752	0.000696439	0.197773	0.0139288	20	0.0297912
Treg	chr10_91117840_A_C	FGFBP3	-0.0226913	-3.5953	0.000364302	0.129323	0.00619313	17	0.0192979
Treg	chr10_91675128_G_A	CPEB3	-0.0224835	-3.46162	0.000594515	0.177839	0.0107013	18	0.0258532
Treg	chr10_91572883_T_C	MARCH5	0.0335202	3.49916	0.000518929	0.163897	0.00882179	17	0.0232856
Treg	chr10_91588501_G_A	IDE	0.0702518	4.6308	4.92552e-06	0.00389902	9.3585e-05	19	0.000987162
Treg	chr10_92337054_G_A	EXOC6	-0.0518588	-3.25127	0.00124574	0.279623	0.0261605	21	0.0424457
Treg	chr10_94338336_T_G	FRA10AC1	-0.0374358	-3.44228	0.00063737	0.186271	0.0127474	20	0.0283972
Treg	chr10_94822351_C_A	NOC3L	-0.055596	-3.65609	0.000290096	0.109927	0.00696231	24	0.0205422
Treg	chr10_95972452_T_A	ALDH18A1	-0.0546717	-3.35984	0.00085441	0.224836	0.0205058	24	0.036875
Treg	chr10_95814898_T_C	TCTN3	0.038906	3.93912	9.64039e-05	0.0482469	0.00221729	23	0.0107304
Treg	chr10_95750020_A_G	ENTPD1	0.217601	22.3959	1.06448e-72	8.17342e-68	2.55475e-71	24	1.09553e-68
Treg	chr10_95859847_AT_A	ENTPD1-AS1	0.0368835	4.69701	3.62938e-06	0.00299367	9.07345e-05	25	0.000960856
Treg	chr10_96400342_C_T	ZNF518A	-0.0254873	-3.27504	0.00114804	0.267133	0.0241088	21	0.0404321
Treg	chr10_96564732_T_C	TM9SF3	0.0592252	3.62464	0.00032651	0.119709	0.0065302	20	0.0198372
Treg	chr10_97295814_G_A	ARHGAP19	-0.0526139	-3.76507	0.000191343	0.081017	0.00363553	19	0.0143861
Treg	chr10_97933552_C_T	FRAT1	-0.0369033	-3.70753	0.000238658	0.0956234	0.00429585	18	0.0158108
Treg	chr10_97344865_A_G	RRP12	0.0402889	3.51729	0.000485726	0.156739	0.00971453	20	0.0245252
Treg	chr10_98298060_T_C	EXOSC1	0.0442064	3.22052	0.00138362	0.296829	0.0262888	19	0.0425636
Treg	chr10_98455130_C_T	ZDHHC16	0.0201997	3.28894	0.00109422	0.259794	0.0207902	19	0.0371642
Treg	chr10_97041853_AAAG_A	MMS19	-0.051121	-3.17736	0.00160104	0.321123	0.0320208	20	0.0479209
Treg	chr10_97054391_T_C	PI4K2A	0.0414122	3.44618	0.000628511	0.184506	0.0119417	19	0.0274176
Treg	chr10_98456155_G_A	AVPI1	0.0313884	3.5546	0.000423573	0.143191	0.00804788	19	0.022188
Treg	chr10_97359172_G_A	ZFYVE27	0.0771336	3.4258	0.000676153	0.193946	0.0135231	20	0.0293152
Treg	chr10_98288859_C_A	GOLGA7B	-0.0370824	-3.47048	0.000575802	0.174407	0.011516	20	0.0268842
Treg	chr10_97136248_G_A	R3HCC1L	-0.0350773	-4.23555	2.82903e-05	0.0175968	0.000622387	22	0.00454327
Treg	chr10_100360466_A_G	COX15	0.0425525	3.65508	0.000291202	0.110253	0.00611525	21	0.0191672
Treg	chr10_100221517_C_A	HIF1AN	0.0264387	3.63764	0.000310961	0.115634	0.00559729	18	0.0182927
Treg	chr10_100830996_G_T	MRPL43	0.0356873	3.1675	0.00165494	0.325608	0.0264791	16	0.0427399
Treg	chr10_100343147_C_A	LZTS2	-0.033338	-3.31895	0.000985966	0.245307	0.0157755	16	0.0318992
Treg	chr10_101228588_G_A	SFXN3	0.0716187	3.41906	0.000692622	0.197016	0.011082	16	0.0263231
Treg	chr10_102457658_C_T	BTRC	0.0200351	3.15274	0.00173879	0.334536	0.0260818	15	0.0423623
Treg	chr10_101206657_A_T	POLL	0.0378112	3.2897	0.00109136	0.259406	0.0141877	13	0.0300958
Treg	chr10_101521877_C_G	FBXW4	-0.0318087	-3.84117	0.000142236	0.0650295	0.00199131	14	0.0100365
Treg	chr10_100833027_C_T	OGA	-0.0535823	-3.21541	0.00140783	0.299828	0.0197097	14	0.036062
Treg	chr10_101160989_A_G	ARMH3	0.0460656	3.61451	0.000339119	0.122948	0.00542591	16	0.0179855
Treg	chr10_102072932_G_C	LDB1	-0.044904	-3.92238	0.000103092	0.0509635	0.00154637	15	0.00854217
Treg	chr10_102284088_A_ACT	NOLC1	0.0356044	3.2343	0.00132017	0.289119	0.0198026	15	0.0361604
Treg	chr10_103309197_G_T	GBF1	0.0680622	3.62143	0.000330455	0.12064	0.00528727	16	0.0177378
Treg	chr10_102839294_G_A	FBXL15	-0.0701101	-3.54641	0.000436531	0.145923	0.00611143	14	0.0191613
Treg	chr10_103486526_A_G	SUFU	-0.0248996	-3.32824	0.000954538	0.240586	0.0143181	15	0.0302348
Treg	chr10_102461782_A_G	ARL3	0.0227482	3.16542	0.0016665	0.326793	0.0249976	15	0.0413149
Treg	chr10_103625593_A_G	WBP1L	-0.0283495	-3.36356	0.00084331	0.222998	0.0126497	15	0.028274
Treg	chr10_103564485_T_C	BORCS7	-0.0440553	-3.24397	0.00127727	0.283605	0.0191591	15	0.0354838
Treg	chr10_102444383_T_C	PCGF6	0.0281593	3.68073	0.000264281	0.102746	0.00475706	18	0.0167318
Treg	chr10_104243354_T_A	ATP5MD	0.0517903	3.20732	0.00144703	0.304429	0.0260465	18	0.0423308
Treg	chr10_103797315_C_T	PDCD11	0.0251449	3.18132	0.00157986	0.318848	0.0284375	18	0.0445887
Treg	chr10_103480678_G_C	CALHM2	0.0373725	3.95254	9.1347e-05	0.0462744	0.00164425	18	0.00888817
Treg	chr10_102800526_T_C	NEURL1	0.0144717	3.2061	0.00145301	0.305163	0.0276071	19	0.0438207
Treg	chr10_104751111_G_A	SH3PXD2A	0.0449139	3.56961	0.000400725	0.137906	0.00801451	20	0.0221404
Treg	chr10_104244103_C_T	GSTO1	0.0762294	4.78808	2.37093e-06	0.00205446	4.03058e-05	17	0.000473479
Treg	chr10_103356991_C_A	ITPRIP	0.0539438	3.40227	0.000735326	0.204692	0.0132359	18	0.0289707
Treg	chr10_110370731_A_G	ADD3	0.0496762	3.92128	0.000103543	0.0511246	0.00227796	22	0.0109111
Treg	chr10_109318583_A_G	MXI1	0.0777882	3.61607	0.000337152	0.122413	0.00708019	21	0.0207311
Treg	chr10_110374916_G_A	SMNDC1	-0.0537219	-3.72351	0.000224519	0.0911647	0.00449038	20	0.0162114
Treg	chr10_111571854_T_C	SMC3	0.037423	3.22507	0.00136234	0.294199	0.0313339	23	0.0472813
Treg	chr10_110223520_C_T	PDCD4-AS1	0.0674474	3.66499	0.000280509	0.107368	0.00617119	22	0.0192615
Treg	chr10_111614255_G_A	GPAM	0.0230922	3.58642	0.000376531	0.132177	0.00790715	21	0.0219835
Treg	chr10_114586263_CA_C	CASP7	0.034502	3.25067	0.00124832	0.279987	0.0249664	20	0.0412873
Treg	chr10_113181971_G_T	NHLRC2	-0.0279198	-3.52864	0.000465959	0.152472	0.00931918	20	0.0239827
Treg	chr10_114503196_T_C	AFAP1L2	0.0107624	3.48775	0.000540902	0.168024	0.010818	20	0.0260093
Treg	chr10_115466590_A_C	ABLIM1	0.0731649	3.63763	0.00031098	0.115634	0.00715254	23	0.0208525
Treg	chr10_114796237_G_A	FAM160B1	-0.0355561	-3.31224	0.00100928	0.248093	0.0191763	19	0.0355045
Treg	chr10_117260179_C_G	PDZD8	-0.024485	-3.19792	0.0014938	0.309761	0.0313699	21	0.047315
Treg	chr10_118597812_C_A	RAB11FIP2	0.0702824	3.54018	0.000446644	0.148232	0.00982617	22	0.0246822
Treg	chr10_118801796_G_C	FAM204A	0.0516259	3.41088	0.000713139	0.201005	0.0164022	23	0.0326061
Treg	chr10_117876372_A_G	CACUL1	0.0762166	3.79033	0.000173495	0.0752261	0.00416389	24	0.0155285
Treg	chr10_119091119_A_G	DENND10	-0.0523662	-4.27312	2.40921e-05	0.0154243	0.000602304	25	0.00443267
Treg	chr10_119157027_T_C	SFXN4	0.0288063	4.40762	1.34272e-05	0.00933388	0.00033568	25	0.0028369
Treg	chr10_118239379_C_G	PRDX3	0.0411462	3.63398	0.000315263	0.116718	0.00788157	25	0.0219457
Treg	chr10_119257728_A_G	RGS10	-0.0522247	-3.54507	0.00043869	0.146469	0.011406	26	0.0267457
Treg	chr10_119518560_A_G	SEC23IP	0.0601794	3.47004	0.000576729	0.174407	0.0161484	28	0.0323177
Treg	chr10_119953155_G_A	WDR11	0.0322426	3.34644	0.000895614	0.231236	0.0259728	29	0.0422639
Treg	chr10_122436734_GTGT_G	ATE1	0.0326575	3.59507	0.000364616	0.129336	0.0116677	32	0.0270818
Treg	chr10_123134653_C_A	C10orf88	-0.0228834	-3.33536	0.000931066	0.236908	0.0260698	28	0.0423487
Treg	chr10_123570595_A_G	PSTK	-0.0251112	-3.46921	0.000578462	0.174713	0.0167754	29	0.0329949
Treg	chr10_123563813_T_C	BUB3	0.0908202	3.67465	0.000270444	0.10444	0.00757244	28	0.0214989
Treg	chr10_124469341_A_G	LHPP	0.0511461	4.72172	3.23555e-06	0.00270494	9.05954e-05	28	0.000959674
Treg	chr10_124000810_A_G	FAM53B	0.0674602	3.70288	0.000242934	0.0969371	0.00655923	27	0.0198786
Treg	chr10_124668271_T_G	EEF1AKMT2	-0.0304715	-3.61587	0.000337403	0.122493	0.00877247	26	0.0232181
Treg	chr10_124125495_A_G	ABRAXAS2	-0.0440684	-3.55706	0.000419749	0.142336	0.0109135	26	0.0261222
Treg	chr10_125114524_A_G	AL731577.2	0.015996	4.31777	1.98757e-05	0.0130672	0.000477016	24	0.00371462
Treg	chr10_125150594_C_T	EDRF1	0.0466895	3.28279	0.00111773	0.263019	0.0268255	24	0.0430742
Treg	chr10_126311723_T_C	UROS	0.0432217	3.48802	0.00054037	0.167909	0.0129689	24	0.0286714
Treg	chr10_126558544_T_C	BCCIP	0.0327115	3.29982	0.00105378	0.254658	0.0263446	25	0.0426135
Treg	chr10_126881970_C_T	DHX32	0.0307444	4.7236	3.20738e-06	0.00268378	8.01846e-05	25	0.000863762
Treg	chr10_127022884_A_G	PTPRE	-0.0412241	-3.98757	7.9297e-05	0.0412622	0.0026168	33	0.0118813
Treg	chr10_128549702_T_C	MKI67	0.0435353	3.39739	0.00074818	0.206379	0.0231936	31	0.0395462
Treg	chr10_129568403_G_A	MGMT	-0.0914049	-4.04503	6.27381e-05	0.0341589	0.00200762	32	0.0100879
Treg	chr10_130346460_C_T	C10orf143	0.0238038	3.4277	0.000671568	0.193063	0.0201471	30	0.0365122
Treg	chr10_132714831_ACTT_A	PPP2R2D	-0.0503483	-3.88653	0.00011891	0.0568122	0.00332948	28	0.0136859
Treg	chr10_131516752_C_T	BNIP3	0.0392214	3.66016	0.000285679	0.108744	0.00771332	27	0.0217011
Treg	chr10_132357001_C_T	LRRC27	0.012623	3.23066	0.00133664	0.291304	0.0294062	22	0.0454989
Treg	chr10_132254853_C_T	INPP5A	0.0407706	3.22241	0.00137474	0.295718	0.0261201	19	0.0424032
Treg	chr10_132388034_T_C	ADAM8	-0.0683029	-2.96993	0.00315726	0.435618	0.0252581	8	0.04157
Treg	chr10_133054623_T_G	FUOM	0.0345189	3.86382	0.000130094	0.0608032	0.000910657	7	0.005964
Treg	chr10_133419150_C_T	ECHS1	0.0313926	3.23147	0.00133298	0.290795	0.00933085	7	0.0239966
Treg	chr10_133487766_C_T	PAOX	0.0199543	2.81043	0.00518936	0.526337	0.0311362	6	0.0470933
Treg	chr10_133100169_G_C	MTG1	-0.0353963	-3.17052	0.00163827	0.323878	0.00982962	6	0.0246868
Treg	chr11_286621_G_A	SIRT3	-0.0220278	-3.10082	0.00206583	0.363697	0.0268557	13	0.0431033
Treg	chr11_1090209_G_A	PSMD13	0.0867666	3.97557	8.32428e-05	0.0429621	0.00108216	13	0.00674492
Treg	chr11_290494_C_T	PGGHG	0.0453707	4.15384	3.99571e-05	0.0234651	0.000559399	14	0.0041909
Treg	chr11_308180_A_G	IFITM2	0.117308	8.72785	7.00419e-17	2.70169e-13	9.80587e-16	14	4.19298e-14
Treg	chr11_267778_C_G	AC136475.2	-0.0226341	-3.6707	0.000274514	0.105662	0.0038432	14	0.0148494
Treg	chr11_327334_C_T	IFITM1	0.086263	5.2161	2.93205e-07	0.000317858	4.10487e-06	14	6.02574e-05
Treg	chr11_358069_A_G	AC136475.1	0.0250861	5.06674	6.18197e-07	0.000626071	8.65476e-06	14	0.000118944
Treg	chr11_1233369_T_C	IFITM3	-0.026089	-3.52012	0.000480727	0.155863	0.00673018	14	0.0201635
Treg	chr11_325948_C_T	AC136475.5	0.0151029	4.8075	2.16324e-06	0.00189285	3.02853e-05	14	0.000367627
Treg	chr11_358069_A_G	SIGIRR	0.0480123	4.34993	1.72857e-05	0.0115949	0.000259286	15	0.00230581
Treg	chr11_439879_G_A	ANO9	0.0787928	3.51163	0.000495874	0.158887	0.00743812	15	0.0213018
Treg	chr11_1221020_G_T	PTDSS2	0.0459791	3.4609	0.000596061	0.17814	0.00953698	16	0.0242799
Treg	chr11_983506_T_C	RNH1	-0.0944005	-4.10175	4.96505e-05	0.0281331	0.000794408	16	0.00541499
Treg	chr11_954434_A_G	HRAS	0.0489539	3.11298	0.0019845	0.356799	0.0317519	16	0.0476753
Treg	chr11_873771_C_G	LMNTD2	-0.0143322	-3.69596	0.000249418	0.0985794	0.0042401	17	0.0156944
Treg	chr11_252318_C_T	PHRF1	0.0325021	4.05887	5.92705e-05	0.0325693	0.0010076	17	0.0064064
Treg	chr11_358069_A_G	IRF7	-0.0405448	-3.94246	9.51205e-05	0.0477137	0.00161705	17	0.00879318
Treg	chr11_1012616_C_T	DEAF1	-0.0394665	-3.70722	0.000238944	0.0956927	0.00453994	19	0.0163095
Treg	chr11_1242546_C_T	TMEM80	-0.0527046	-3.6554	0.000290852	0.11016	0.00552619	19	0.0181697
Treg	chr11_289553_G_C	AP006621.3	0.0541044	3.22315	0.00137131	0.295401	0.0274263	20	0.0436394
Treg	chr11_1488720_C_T	SLC25A22	0.0421958	3.76341	0.000192572	0.0813125	0.00385144	20	0.0148667
Treg	chr11_781076_C_T	RPLP2	-0.064576	-9.88681	8.90971e-21	4.54658e-17	1.78194e-19	20	9.71272e-18
Treg	chr11_330061_A_G	PNPLA2	-0.0398447	-3.5525	0.000426852	0.143873	0.00853703	20	0.0228827
Treg	chr11_1088554_G_A	POLR2L	-0.0750113	-3.26038	0.00120742	0.274613	0.0253557	21	0.0416638
Treg	chr11_338314_C_T	CHID1	0.0311431	4.13378	4.34541e-05	0.0251716	0.00095599	22	0.00617145
Treg	chr11_1788186_C_T	TOLLIP	0.0561388	3.22605	0.00135782	0.293692	0.0325876	24	0.048457
Treg	chr11_1350000_T_C	TOLLIP-AS1	0.0146041	3.32683	0.000959239	0.241185	0.0230217	24	0.0393734
Treg	chr11_910259_A_G	MOB2	-0.0404587	-3.22953	0.00134181	0.291927	0.0322034	24	0.0481006
Treg	chr11_1870054_T_A	DUSP8	-0.0307048	-3.76207	0.00019357	0.0816584	0.00464568	24	0.0165204
Treg	chr11_1926956_T_C	CTSD	0.0406775	3.3502	0.000883878	0.229195	0.0212131	24	0.0375965
Treg	chr11_1874688_C_T	LSP1	-0.0380434	-4.02925	6.69245e-05	0.0359044	0.00160619	24	0.00875429
Treg	chr11_1902717_A_T	MRPL23	-0.058952	-6.63004	1.08346e-10	2.12961e-07	2.70865e-09	25	6.29657e-08
Treg	chr11_2305484_A_G	C11orf21	-0.0541047	-5.37036	1.33232e-07	0.000155035	3.3308e-06	25	4.97494e-05
Treg	chr11_2344351_C_T	TSPAN32	-0.0480769	-4.38533	1.48088e-05	0.0101647	0.000370221	25	0.00306187
Treg	chr11_2428341_T_G	TSSC4	-0.0418303	-3.90359	0.000111115	0.0538921	0.00266677	24	0.0120181
Treg	chr11_3817680_G_C	KCNQ1	0.03083	3.60091	0.000356773	0.127455	0.01106	31	0.0262977
Treg	chr11_2383847_G_A	KCNQ1OT1	0.0253348	3.51024	0.000498388	0.159487	0.0139549	28	0.0298221
Treg	chr11_2185596_C_G	CDKN1C	0.0213795	3.26572	0.00118546	0.271651	0.0296364	25	0.0457101
Treg	chr11_2917931_G_A	SLC22A18	-0.0262882	-3.84	0.000142892	0.0651854	0.0037152	26	0.0145731
Treg	chr11_3568434_A_G	PHLDA2	0.0160434	3.50025	0.000516879	0.163526	0.012922	25	0.0286194
Treg	chr11_3078156_C_T	NAP1L4	-0.0577093	-3.43572	0.000652539	0.18931	0.016966	26	0.0331943
Treg	chr11_2598160_A_C	AC131971.1	0.0284246	3.28304	0.00111677	0.262896	0.0290361	26	0.0451581
Treg	chr11_2807569_C_T	CARS	-0.0357565	-3.51862	0.000483364	0.156323	0.0125675	26	0.0281675
Treg	chr11_3413899_A_G	ZNF195	0.036971	4.43107	1.21075e-05	0.00854735	0.000302689	25	0.00261348
Treg	chr11_4723924_G_T	NUP98	-0.0523832	-4.08124	5.40508e-05	0.0302425	0.00151342	28	0.00842148
Treg	chr11_4436169_G_A	PGAP2	0.0267021	3.5543	0.000424036	0.143323	0.011449	27	0.0268007
Treg	chr11_3649102_T_C	RHOG	0.0438838	3.54242	0.000442983	0.147369	0.0119605	27	0.0274406
Treg	chr11_4733523_G_A	STIM1	0.0447033	3.384	0.000784576	0.212668	0.0235373	30	0.0398744
Treg	chr11_2985397_ATC_A	AC090587.2	0.0198725	3.82752	0.000150061	0.0676619	0.00390158	26	0.0149698
Treg	chr11_3226550_G_A	RRM1	-0.0661584	-3.32584	0.00096257	0.241688	0.0279145	29	0.0441129
Treg	chr11_5413041_A_AG	TRIM68	-0.0206061	-3.64981	0.000297048	0.111924	0.0100996	34	0.0250458
Treg	chr11_5218962_GT_G	TRIM34	0.0223309	3.38689	0.000776594	0.211235	0.0271808	35	0.0433972
Treg	chr11_5630661_T_G	TRIM5	0.039748	3.91569	0.000105882	0.052025	0.00423529	40	0.0156857
Treg	chr11_5681496_T_C	TRIM22	-0.0539533	-4.32229	1.94899e-05	0.0128371	0.000701636	36	0.00496061
Treg	chr11_5472140_A_G	TRIM3	-0.0219427	-3.45668	0.000605195	0.18003	0.0199714	33	0.0363374
Treg	chr11_5584265_A_T	TIMM10B	0.0639452	3.5559	0.000421538	0.142687	0.0134892	32	0.0292766
Treg	chr11_5748142_T_G	DNHD1	0.0289702	3.38337	0.000786317	0.212967	0.0259485	33	0.0422413
Treg	chr11_6601484_G_A	RRP8	0.047944	3.78882	0.000174519	0.0756064	0.0054101	31	0.0179558
Treg	chr11_5698730_G_C	ILK	0.0533573	3.30882	0.00102134	0.249798	0.0316616	31	0.0475815
Treg	chr11_7538699_C_A	TAF10	0.0418527	3.84593	0.000139597	0.0642286	0.0043275	31	0.0158764
Treg	chr11_7126112_C_T	TPP1	0.0437728	3.6181	0.000334596	0.121764	0.0103725	31	0.0254205
Treg	chr11_7369230_T_C	DCHS1	0.0125622	3.5984	0.00036012	0.128271	0.0111637	31	0.0264295
Treg	chr11_7359982_T_C	MRPL17	-0.0369703	-3.61622	0.000336952	0.122348	0.0104455	31	0.0255203
Treg	chr11_8002143_G_A	EIF3F	0.0408789	3.50162	0.000514304	0.163064	0.0144005	28	0.0303282
Treg	chr11_9051397_C_T	RIC3	0.0614162	3.25782	0.00121808	0.275994	0.0341063	28	0.0498688
Treg	chr11_8701074_A_C	TRIM66	0.0243491	3.55638	0.000420793	0.142543	0.010099	24	0.0250455
Treg	chr11_8742268_T_A	TMEM9B	-0.0330196	-3.26058	0.00120658	0.274509	0.0253382	21	0.0416471
Treg	chr11_8965456_G_T	TMEM9B-AS1	0.014297	3.81464	0.000157814	0.0702631	0.00331409	21	0.0136478
Treg	chr11_8678620_C_T	TMEM41B	-0.0350657	-3.79898	0.000167757	0.0734529	0.00352289	21	0.0141283
Treg	chr11_9047499_G_A	IPO7	-0.0379402	-3.38776	0.000774201	0.210841	0.0162582	21	0.0324451
Treg	chr11_9896073_G_C	AC132192.2	-0.0144228	-3.27622	0.00114337	0.266543	0.0228673	20	0.0392156
Treg	chr11_9645745_C_T	ZNF143	0.0389062	4.26052	2.54291e-05	0.0160725	0.000534011	21	0.00404644
Treg	chr11_9138523_C_T	WEE1	0.0409221	3.41192	0.000710486	0.200495	0.0142097	20	0.0301183
Treg	chr11_9721628_C_T	SWAP70	0.0860513	7.32122	1.35085e-12	3.44526e-09	2.83679e-11	21	8.18105e-10
Treg	chr11_10602619_A_G	SBF2	0.019355	4.13215	4.37515e-05	0.025331	0.00122504	28	0.00732252
Treg	chr11_11182881_C_G	RNF141	0.035821	3.71987	0.00022767	0.0921387	0.00591941	26	0.0188357
Treg	chr11_11605496_C_G	CTR9	-0.0354739	-3.57111	0.000398516	0.137334	0.0107599	27	0.0259316
Treg	chr11_11180187_G_A	EIF4G2	0.0447484	3.73842	0.000212032	0.0874039	0.00551282	26	0.0181442
Treg	chr11_11119493_A_G	ZBED5	0.0720057	3.35849	0.000858491	0.225428	0.0231792	27	0.0395301
Treg	chr11_11981546_C_G	USP47	0.0675052	3.42902	0.000668392	0.192455	0.0200518	30	0.0364165
Treg	chr11_12355955_AT_A	MICAL2	-0.0510018	-3.68662	0.00025844	0.101072	0.00852852	33	0.0228698
Treg	chr11_13370666_A_G	ARNTL	0.037637	4.07955	5.44301e-05	0.0303982	0.00136075	25	0.00786072
Treg	chr11_14633871_G_A	PDE3B	0.0593231	3.92812	0.000100752	0.0500732	0.00201503	20	0.0101138
Treg	chr11_16593118_A_G	C11orf58	0.0813331	3.30757	0.00102579	0.250556	0.0205157	20	0.0368848
Treg	chr11_17102306_G_A	RPS13	-0.0181622	-3.54863	0.000432981	0.145297	0.00822664	19	0.0224458
Treg	chr11_17378740_C_T	PIK3C2A	0.0496998	3.36642	0.000834834	0.221593	0.0175315	21	0.0338012
Treg	chr11_16966721_G_A	NUCB2	0.0448755	3.30316	0.00104164	0.253023	0.0218744	21	0.0382494
Treg	chr11_18256516_A_G	GTF2H1	-0.0771079	-3.48586	0.000544615	0.168778	0.0130708	24	0.0287806
Treg	chr11_18593388_C_G	LDHA	-0.0824599	-3.79436	0.000170797	0.0743798	0.00409912	24	0.0153977
Treg	chr11_17889117_C_A	TSG101	0.0902437	3.78709	0.000175694	0.0760119	0.00439236	25	0.016008
Treg	chr11_17867060_T_C	UEVLD	-0.0178286	-3.42159	0.000686402	0.195923	0.01716	25	0.0334047
Treg	chr11_19165279_A_T	ZDHHC13	-0.0224653	-3.45959	0.000598887	0.178722	0.015571	26	0.0316748
Treg	chr11_20958348_G_A	HTATIP2	0.0367125	3.41318	0.000707301	0.199857	0.0198044	28	0.0361623
Treg	chr11_20518660_C_T	PRMT3	0.0554957	3.79023	0.000173564	0.0752494	0.00520693	30	0.0175837
Treg	chr11_22710024_AG_A	FANCF	0.0536474	3.68342	0.000261596	0.101956	0.00889428	34	0.0233917
Treg	chr11_22852637_C_T	SVIP	-0.0444893	-3.78609	0.000176376	0.0762418	0.00564402	32	0.0183679
Treg	chr11_27390988_C_T	KIF18A	0.0228115	3.32607	0.000961774	0.241553	0.0173119	18	0.0335719
Treg	chr11_27615467_G_T	METTL15	-0.0489394	-3.67163	0.00027355	0.105366	0.00574456	21	0.0185399
Treg	chr11_30327091_G_C	ARL14EP	-0.0679285	-7.06286	7.22492e-12	1.69534e-08	1.30049e-10	18	3.49751e-09
Treg	chr11_32125869_A_C	DNAJC24	-0.0397767	-3.9723	8.43515e-05	0.0434158	0.00134962	16	0.00781529
Treg	chr11_30783272_A_G	IMMP1L	-0.0399343	-3.49716	0.000522721	0.164738	0.00888625	17	0.0233785
Treg	chr11_32499318_GAACCT_G	ELP4	-0.04005	-3.86459	0.000129702	0.0606683	0.00246434	19	0.011455
Treg	chr11_32080228_C_T	EIF3M	-0.0528683	-3.33882	0.000919849	0.235005	0.0165573	18	0.0327668
Treg	chr11_33962609_A_G	QSER1	-0.0278691	-3.77091	0.00018707	0.0795707	0.0037414	20	0.0146306
Treg	chr11_33830449_G_A	TCP11L1	-0.0309866	-3.8486	0.000138137	0.0637346	0.0026246	19	0.0119029
Treg	chr11_33973574_G_T	HIPK3	-0.0591169	-3.19899	0.00148842	0.309163	0.02828	19	0.0444387
Treg	chr11_33490148_A_G	CD59	-0.0432141	-3.49803	0.000521054	0.164386	0.0104211	20	0.0254893
Treg	chr11_33517929_C_T	FBXO3	0.045861	4.4707	1.01552e-05	0.00733118	0.000203105	20	0.0018891
Treg	chr11_34415819_G_A	CAT	-0.0432469	-4.19483	3.36262e-05	0.0203202	0.000840654	25	0.00563715
Treg	chr11_35239773_G_C	PDHX	0.0289256	3.39647	0.000750629	0.206828	0.020267	27	0.0366336
Treg	chr11_34236030_G_A	CD44	0.0653158	3.98176	8.11864e-05	0.0420825	0.0023544	29	0.0111355
Treg	chr11_36322892_T_A	TRIM44	0.0363238	3.33581	0.000929604	0.236689	0.0269585	29	0.0431917
Treg	chr11_35970338_ACACT_A	COMMD9	0.0301895	3.57464	0.000393335	0.136034	0.0102267	26	0.0252172
Treg	chr11_43993039_C_T	API5	-0.0711232	-3.70683	0.000239298	0.0957945	0.00622174	26	0.0193451
Treg	chr11_44064137_C_A	ACCS	0.0858652	11.1021	3.6787e-25	2.51894e-21	8.09313e-24	22	5.75481e-22
Treg	chr11_44426372_A_G	EXT2	0.0299001	4.03092	6.64693e-05	0.0357556	0.00152879	23	0.00848074
Treg	chr11_44509616_A_G	CD82	-0.0826023	-3.23757	0.0013055	0.287238	0.0274155	21	0.0436277
Treg	chr11_44069282_T_C	TP53I11	-0.01451	-3.69621	0.000249181	0.0985794	0.0052328	21	0.0176291
Treg	chr11_44862311_A_G	SLC35C1	-0.0219765	-3.27861	0.00113398	0.265212	0.0158757	14	0.0320122
Treg	chr11_45655234_C_T	CRY2	-0.0295626	-3.27796	0.00113651	0.265461	0.0159112	14	0.0320481
Treg	chr11_45531049_G_A	PEX16	-0.0516505	-3.02651	0.00263306	0.404504	0.0342298	13	0.0499819
Treg	chr11_46515498_A_C	LARGE2	0.0154491	3.17444	0.00161683	0.322369	0.0210188	13	0.0374067
Treg	chr11_45405235_C_T	PHF21A	-0.0607848	-4.15109	4.04193e-05	0.0236955	0.00056587	14	0.00422882
Treg	chr11_45909655_C_T	DGKZ	-0.0420635	-3.14473	0.00178588	0.338832	0.0214305	12	0.0378208
Treg	chr11_45561188_C_T	AMBRA1	0.0593762	4.70324	3.52602e-06	0.00292165	4.58382e-05	13	0.000530259
Treg	chr11_46014199_G_C	ATG13	0.0317308	3.1736	0.0016214	0.322478	0.0194568	12	0.0357962
Treg	chr11_47449510_A_G	CKAP5	-0.0459232	-3.22435	0.0013657	0.294697	0.0163883	12	0.0325941
Treg	chr11_46260284_A_G	DDB2	-0.0462993	-3.25573	0.00122684	0.277258	0.0147221	12	0.0307225
Treg	chr11_48098593_T_A	ACP2	-0.0313149	-3.07437	0.00225341	0.378604	0.0270409	12	0.0432704
Treg	chr11_47353642_G_A	NR1H3	0.0105855	3.31623	0.000995369	0.246429	0.0119444	12	0.0274216
Treg	chr11_47584931_G_A	PSMC3	0.0535492	4.70495	3.4981e-06	0.00290134	4.54753e-05	13	0.000526553
Treg	chr11_47736079_CA_C	FNBP4	0.0421773	3.73931	0.000211315	0.0871644	0.00380366	18	0.014764
Treg	chr11_49131620_C_T	PTPRJ	-0.0479396	-3.45677	0.00060501	0.179979	0.0133102	22	0.0290658
Treg	chr11_57590870_G_A	TIMM10	-0.080995	-6.88839	2.18568e-11	4.80618e-08	4.37137e-10	20	1.11525e-08
Treg	chr11_56690071_A_G	ZDHHC5	0.0675627	3.38552	0.000780353	0.211973	0.0163874	21	0.0325934
Treg	chr11_57162889_C_T	TMX2	-0.0436018	-3.27695	0.0011405	0.266072	0.0239504	21	0.0402814
Treg	chr11_59116747_GATAT_G	FAM111A-DT	0.0272872	3.90184	0.000111891	0.0541909	0.00257348	23	0.0117577
Treg	chr11_59488581_C_T	FAM111A	-0.0574938	-3.28176	0.00112172	0.263487	0.0257996	23	0.0421043
Treg	chr11_59421760_G_C	OSBP	-0.0356575	-3.22916	0.00134351	0.292129	0.0322443	24	0.0481376
Treg	chr11_59835891_G_A	PATL1	0.0698598	3.26904	0.001172	0.269791	0.0293001	25	0.0454014
Treg	chr11_58899943_T_A	MRPL16	-0.0463651	-4.0894	5.22573e-05	0.0293918	0.00125417	24	0.00743594
Treg	chr11_59339933_C_G	MS4A6A	-0.0498524	-4.6471	4.57024e-06	0.0036601	0.000100545	22	0.00105015
Treg	chr11_60237795_A_G	MS4A1	-0.0128725	-3.36522	0.00083838	0.222301	0.0159292	19	0.0320674
Treg	chr11_60777032_G_A	CCDC86	0.034231	3.13338	0.00185469	0.344865	0.0333844	18	0.049197
Treg	chr11_59930198_G_A	PRPF19	0.0403346	3.85892	0.000132633	0.0617317	0.00238739	18	0.0112273
Treg	chr11_60522784_T_C	TMEM109	-0.0467955	-4.27911	2.34806e-05	0.0151003	0.00042265	18	0.00338704
Treg	chr11_60840970_A_G	CD6	0.096766	3.91605	0.000105731	0.0519649	0.00200888	19	0.0100923
Treg	chr11_61083180_G_A	CD5	0.118065	4.34448	1.77008e-05	0.0118074	0.000336315	19	0.002841
Treg	chr11_60767428_G_C	VPS37C	-0.016126	-3.22914	0.00134359	0.29214	0.0255283	19	0.0418357
Treg	chr11_62170073_G_A	DDB1	0.034568	3.37178	0.000819193	0.218992	0.0155647	19	0.031668
Treg	chr11_61922948_T_C	CYB561A3	0.0604285	3.653	0.000293502	0.110914	0.00528304	18	0.017731
Treg	chr11_62024547_C_T	TMEM138	-0.0457929	-3.61069	0.000343994	0.124197	0.00619189	18	0.0192964
Treg	chr11_61932983_C_T	TMEM258	-0.0875735	-4.21138	3.1351e-05	0.0191958	0.000438915	14	0.00348415
Treg	chr11_62257982_C_T	FADS3	0.0160924	3.03141	0.00259168	0.401869	0.0336918	13	0.049484
Treg	chr11_61505093_T_C	FTH1	0.0257398	3.31775	0.000990112	0.245884	0.0128715	13	0.0285607
Treg	chr11_62436393_G_A	INCENP	-0.0175741	-3.22375	0.0013685	0.294993	0.0205275	15	0.0368949
Treg	chr11_63148923_C_T	AHNAK	0.0445547	3.156	0.00171995	0.332433	0.0309591	18	0.0469299
Treg	chr11_61621700_G_A	EEF1G	-0.0354341	-4.0337	6.57161e-05	0.0354462	0.00111717	17	0.00688755
Treg	chr11_63036433_A_C	TUT1	0.0244655	3.37864	0.000799584	0.215431	0.0135929	17	0.0293941
Treg	chr11_63014350_A_G	MTA2	0.0441179	3.2724	0.00115853	0.268412	0.0196949	17	0.0360482
Treg	chr11_62080804_A_C	EML3	-0.0371096	-3.44634	0.000628135	0.184427	0.0106783	17	0.0258243
Treg	chr11_63152308_C_A	GANAB	-0.0307362	-3.28444	0.0011114	0.262293	0.0188938	17	0.0352007
Treg	chr11_62058096_T_G	INTS5	-0.0191719	-3.2897	0.00109135	0.259405	0.018553	17	0.0348518
Treg	chr11_62557800_A_G	C11orf98	0.0545785	3.70676	0.000239363	0.0958178	0.00406916	17	0.0153317
Treg	chr11_62315908_TC_T	UQCC3	-0.0304622	-3.51546	0.000488993	0.157458	0.00831288	17	0.0225567
Treg	chr11_62543437_T_C	UBXN1	0.0638254	3.30589	0.00103181	0.251432	0.0175408	17	0.0338108
Treg	chr11_63057674_A_G	BSCL2	-0.0489514	-3.39123	0.000764738	0.209194	0.0130005	17	0.0287022
Treg	chr11_63006692_C_T	HNRNPUL2	0.0467188	3.18609	0.00155464	0.316299	0.0264288	17	0.042689
Treg	chr11_63114963_T_A	POLR2G	-0.0760955	-3.24252	0.00128363	0.284286	0.0218217	17	0.0381956
Treg	chr11_62841857_C_T	TMEM223	0.040876	3.55714	0.000419623	0.142332	0.0071336	17	0.0208236
Treg	chr11_62209825_C_T	WDR74	-0.0525993	-3.57308	0.000395615	0.136569	0.00632985	16	0.0195235
Treg	chr11_63554958_G_A	SNHG1	0.0421829	3.19617	0.00150264	0.310808	0.0240423	16	0.0403738
Treg	chr11_63614551_C_A	PLAAT3	0.0263144	4.68767	3.79003e-06	0.00310659	5.68504e-05	15	0.000639996
Treg	chr11_64341736_G_C	ATL3	-0.0418573	-3.1768	0.00160406	0.321345	0.0240609	15	0.0403866
Treg	chr11_64634661_CAA_C	SPINDOC	0.0177369	3.11858	0.00194807	0.353199	0.029221	15	0.0453346
Treg	chr11_63942544_G_A	NAA40	0.0445241	3.87671	0.000123632	0.0585254	0.00185448	15	0.00959584
Treg	chr11_63508091_C_T	COX8A	0.0351452	3.22413	0.00136673	0.29479	0.020501	15	0.0368713
Treg	chr11_64854101_G_A	OTUB1	-0.0836077	-3.46603	0.00058514	0.176068	0.00877711	15	0.0232247
Treg	chr11_63529406_C_T	TRPT1	-0.0356865	-3.16808	0.00165172	0.325315	0.0214724	13	0.0378582
Treg	chr11_64482993_T_C	NUDT22	0.0348516	3.20437	0.00146156	0.306139	0.0190002	13	0.0353151
Treg	chr11_64339255_T_C	DNAJC4	0.0312722	3.23059	0.00133697	0.291331	0.0173806	13	0.033646
Treg	chr11_65000734_G_A	VEGFB	-0.065411	-4.02536	6.79953e-05	0.0363571	0.000883939	13	0.00584146
Treg	chr11_64534068_C_G	AP001453.3	-0.0201544	-3.24338	0.00127987	0.283892	0.0166383	13	0.0328526
Treg	chr11_65083833_C_T	PPP1R14B	0.0392673	3.55254	0.000426791	0.143858	0.00554829	13	0.018209
Treg	chr11_64581872_C_T	PLCB3	0.0128543	3.30779	0.001025	0.250403	0.013325	13	0.0290818
Treg	chr11_64913347_G_A	BAD	0.0331144	3.96685	8.6228e-05	0.0442252	0.00112096	13	0.00690427
Treg	chr11_63499973_C_T	GPR137	-0.0280757	-3.33169	0.000943093	0.238751	0.0122602	13	0.0278018
Treg	chr11_64311471_A_G	TRMT112	-0.141156	-5.98382	4.8271e-09	7.31453e-06	6.27523e-08	13	1.22577e-06
Treg	chr11_65169339_C_T	PRDX5	0.0343016	3.27126	0.00116307	0.268852	0.0151199	13	0.0311684
Treg	chr11_64772163_G_C	SF1	-0.0473307	-5.14058	4.28461e-07	0.000448682	5.99845e-06	14	8.50706e-05
Treg	chr11_65489608_C_G	MEN1	0.0396976	3.2773	0.00113914	0.265885	0.015948	14	0.0320868
Treg	chr11_64897302_C_T	EHD1	-0.0480926	-3.97022	8.50639e-05	0.0436996	0.00127596	15	0.00752309
Treg	chr11_64418219_T_C	ATG2A	-0.0478546	-3.1905	0.0015317	0.313709	0.0229755	15	0.0393225
Treg	chr11_65479659_G_A	ARL2	0.0507546	3.19012	0.00153369	0.313896	0.0230054	15	0.0393541
Treg	chr11_64375605_C_T	SNX15	0.0284468	3.14526	0.00178275	0.338662	0.0285239	16	0.0446743
Treg	chr11_65423976_G_C	SAC3D1	0.0211547	3.24246	0.00128389	0.28433	0.0205422	16	0.0369116
Treg	chr11_64116513_T_C	TM7SF2	-0.0158835	-3.40408	0.000730614	0.203779	0.0109592	15	0.0261773
Treg	chr11_64946755_A_G	ZNHIT2	0.0233754	3.81983	0.000154646	0.0692382	0.00231969	15	0.0110366
Treg	chr11_65129981_C_T	FAU	0.021285	3.97468	8.35428e-05	0.0430898	0.00125314	15	0.0074317
Treg	chr11_65164964_T_C	MRPL49	0.0375088	3.12799	0.0018882	0.347719	0.0283229	15	0.04448
Treg	chr11_65489858_A_G	AP003068.2	0.0129946	3.9299	0.000100035	0.049777	0.00150053	15	0.00837591
Treg	chr11_66106001_G_A	CAPN1	-0.0752498	-3.40554	0.000726815	0.20322	0.011629	16	0.0270327
Treg	chr11_66303840_TA_T	POLA2	-0.0244963	-3.12362	0.00191578	0.350123	0.0306525	16	0.0466406
Treg	chr11_65561189_G_A	DPF2	0.0607967	3.41207	0.00071012	0.200446	0.0113619	16	0.0266846
Treg	chr11_65590226_A_G	NEAT1	-0.115229	-3.3124	0.00100871	0.248059	0.0151306	15	0.0311813
Treg	chr11_64829729_G_A	MALAT1	-0.0452611	-3.37741	0.000803073	0.216019	0.0120461	15	0.0275518
Treg	chr11_65390179_A_G	SCYL1	0.0787178	4.17265	3.69218e-05	0.0219739	0.000553827	15	0.0041601
Treg	chr11_66164448_A_T	LTBP3	-0.0378434	-3.29814	0.00105994	0.25542	0.015899	15	0.0320373
Treg	chr11_64934123_C_T	FAM89B	0.031198	3.88042	0.000121827	0.0579282	0.00182741	15	0.00950672
Treg	chr11_65552515_C_T	EHBP1L1	-0.0697954	-3.75021	0.000202635	0.0845644	0.00303952	15	0.0129853
Treg	chr11_65935834_C_T	MAP3K11	0.0794534	3.60043	0.000357408	0.127605	0.00536112	15	0.0178652
Treg	chr11_65486103_A_G	PCNX3	0.0252974	3.56794	0.000403212	0.138466	0.00604818	15	0.0190542
Treg	chr11_65404726_C_T	RELA	-0.0344488	-3.07661	0.00223689	0.377142	0.0335534	15	0.0493542
Treg	chr11_64997126_C_T	RELA-DT	-0.0296228	-3.10364	0.00204671	0.361975	0.0307006	15	0.046688
Treg	chr11_64871691_G_A	KAT5	0.0362291	3.52843	0.000466329	0.152571	0.00699493	15	0.0205942
Treg	chr11_66539997_C_T	RNASEH2C	0.0626739	3.38296	0.000787459	0.213195	0.0118119	15	0.0272657
Treg	chr11_66537756_G_A	AP5B1	0.0323595	3.68368	0.000261338	0.101876	0.00392007	15	0.0150071
Treg	chr11_64832530_G_T	CFL1	0.0366455	3.4898	0.00053688	0.167214	0.0080532	15	0.0221948
Treg	chr11_65877883_A_G	CTSW	0.116875	10.3612	1.87127e-22	1.08199e-18	2.61978e-21	14	1.60115e-19
Treg	chr11_65168280_T_A	CCDC85B	0.051208	3.2949	0.00107188	0.25685	0.0150064	14	0.0310468
Treg	chr11_65974812_A_G	DRAP1	0.0483289	3.90175	0.000111933	0.0542018	0.00167899	15	0.00901284
Treg	chr11_66013724_C_A	BANF1	-0.0484837	-4.41378	1.30682e-05	0.00911194	0.000182955	14	0.00173416
Treg	chr11_67049036_T_C	PACS1	0.05168	3.41053	0.000714015	0.20115	0.00999621	14	0.0249074
Treg	chr11_66391100_T_A	RAB1B	0.0436219	3.20857	0.00144089	0.303698	0.0187316	13	0.0350367
Treg	chr11_65507195_C_T	YIF1A	-0.0524193	-3.18775	0.00154596	0.315287	0.0200975	13	0.0364604
Treg	chr11_66017740_G_A	B4GAT1	0.015871	3.05893	0.00236997	0.386345	0.0308097	13	0.0467878
Treg	chr11_65893647_C_T	MRPL11	0.0678368	3.36929	0.000826449	0.220154	0.0115703	14	0.026957
Treg	chr11_66543540_A_G	AP002748.4	-0.0256675	-3.98899	7.88431e-05	0.0410962	0.0011038	14	0.00683404
Treg	chr11_67013792_A_G	DPP3	-0.0295539	-3.40372	0.000731537	0.203955	0.0102415	14	0.0252359
Treg	chr11_66878722_C_G	ZDHHC24	-0.074892	-3.97286	8.41602e-05	0.0433335	0.00117824	14	0.0071372
Treg	chr11_65586968_C_G	CTSF	0.0246367	3.28666	0.00110288	0.261104	0.0154403	14	0.0315312
Treg	chr11_66877783_T_C	CCS	0.0352134	3.70561	0.000240416	0.0961567	0.00336582	14	0.0137661
Treg	chr11_66318125_C_G	LRFN4	-0.0327657	-4.3201	1.96761e-05	0.0129466	0.000295142	15	0.00256158
Treg	chr11_67568465_C_T	KDM2A	0.0567837	3.15598	0.00172005	0.33244	0.0258007	15	0.0421049
Treg	chr11_67691939_C_A	ANKRD13D	-0.0544551	-4.08234	5.38047e-05	0.0301257	0.000807071	15	0.00547325
Treg	chr11_68038662_G_A	SSH3	0.0292401	4.40212	1.37562e-05	0.00953286	0.000192586	14	0.00180929
Treg	chr11_67568465_C_T	RAD9A	0.0347681	3.26432	0.00119117	0.272495	0.0178676	15	0.0341515
Treg	chr11_67452544_C_T	POLD4	0.0590392	3.60964	0.000345347	0.124485	0.00483486	14	0.0168742
Treg	chr11_67425084_G_A	RPS6KB2	-0.042895	-4.05607	5.99576e-05	0.0328651	0.000839406	14	0.0056307
Treg	chr11_67486093_T_C	CORO1B	-0.0716542	-4.53547	7.59727e-06	0.00569212	0.000106362	14	0.00110088
Treg	chr11_68394509_A_G	TMEM134	0.0511693	3.2186	0.00139266	0.298002	0.0194973	14	0.0358354
Treg	chr11_67575109_G_A	GSTP1	-0.0488065	-3.36022	0.00085327	0.224666	0.0119458	14	0.0274226
Treg	chr11_67675190_C_T	NUDT8	0.0298312	4.29128	2.22832e-05	0.014427	0.000311964	14	0.00267737
Treg	chr11_67707815_A_G	UNC93B1	0.0282879	3.4011	0.0007384	0.205163	0.0125528	17	0.0281466
Treg	chr11_68696393_G_T	NDUFS8	0.0801282	4.01369	7.13132e-05	0.0378266	0.00121232	17	0.00727058
Treg	chr11_67743100_A_G	CHKA	-0.0178539	-4.00552	7.37231e-05	0.038882	0.00132702	18	0.00772405
Treg	chr11_69018017_T_G	KMT5B	-0.0394528	-3.40145	0.000737465	0.205039	0.0140118	19	0.0298869
Treg	chr11_69247794_A_T	PPP6R3	0.0821299	3.32111	0.000978575	0.244092	0.0225072	23	0.0388654
Treg	chr11_69018597_T_C	TESMIN	0.0220001	3.84442	0.000140429	0.0645096	0.00294901	21	0.0127575
Treg	chr11_68964557_G_A	MRPL21	-0.0607558	-5.20942	3.03267e-07	0.000327841	6.36861e-06	21	8.98774e-05
Treg	chr11_68889301_T_C	IGHMBP2	0.0445355	5.27365	2.18927e-07	0.000244484	4.59747e-06	21	6.68486e-05
Treg	chr11_68767972_C_T	LTO1	0.0602084	3.85343	0.000135537	0.062788	0.00325289	24	0.0135015
Treg	chr11_71439171_C_T	AP002387.2	0.0562776	5.92784	6.61143e-09	9.87789e-06	1.65286e-07	25	3.03506e-06
Treg	chr11_71391508_A_G	NADSYN1	-0.043647	-4.01212	7.17693e-05	0.0380293	0.00193777	27	0.00986631
Treg	chr11_71668309_G_T	FAM86C1	-0.0148003	-3.63884	0.00030957	0.115265	0.00804882	26	0.0221892
Treg	chr11_71314678_T_G	AP002495.1	0.024026	3.57041	0.000399544	0.137612	0.0107877	27	0.0259714
Treg	chr11_71082373_G_A	RNF121	0.0272273	3.31218	0.0010095	0.248102	0.0262469	26	0.0425257
Treg	chr11_71460000_C_T	NUMA1	0.0873115	3.59786	0.000360845	0.128444	0.00938197	26	0.0240614
Treg	chr11_71577988_TACAC_T	AP002490.1	-0.0358306	-3.52916	0.000465087	0.152289	0.0120923	26	0.0276092
Treg	chr11_72577681_C_T	AP005019.1	0.01542	3.52547	0.000471406	0.153824	0.00895671	19	0.0234734
Treg	chr11_72630333_G_A	ARAP1	0.0488321	4.80104	2.23032e-06	0.00194781	4.23761e-05	19	0.00049484
Treg	chr11_72897255_T_C	STARD10	0.0230621	3.61485	0.000338683	0.122811	0.00575761	17	0.0185601
Treg	chr11_72804293_T_G	ATG16L2	-0.0364802	-3.21334	0.00141777	0.300985	0.0226843	16	0.0390344
Treg	chr11_72267503_T_A	FCHSD2	0.0729421	3.42876	0.000669014	0.192584	0.0120422	18	0.0275486
Treg	chr11_74328407_G_T	RELT	-0.0168945	-3.2284	0.00134699	0.292479	0.0175109	13	0.0337786
Treg	chr11_74255303_C_T	PLEKHB1	0.0439203	3.27036	0.00116669	0.269116	0.0163336	14	0.0325299
Treg	chr11_72776702_C_T	RAB6A	0.0603209	3.3135	0.00100487	0.247542	0.0140682	14	0.0299527
Treg	chr11_73677318_A_T	MRPL48	0.032046	3.47005	0.000576709	0.174407	0.00749721	13	0.0213875
Treg	chr11_74769503_T_C	COA4	0.0289094	3.06124	0.00235217	0.385253	0.0305783	13	0.0465696
Treg	chr11_73762840_T_A	PAAF1	-0.0434575	-5.15519	3.98291e-07	0.000419852	5.17778e-06	13	7.45131e-05
Treg	chr11_73962395_C_T	UCP2	0.0704537	4.87615	1.56076e-06	0.00141715	2.02899e-05	13	0.000256288
Treg	chr11_73993717_T_C	AP003717.4	-0.0236048	-3.5416	0.00044433	0.147665	0.00577629	13	0.0185886
Treg	chr11_74409050_C_T	PGM2L1	0.0363515	3.11255	0.00198734	0.357003	0.02981	15	0.04586
Treg	chr11_75572870_G_A	RNF169	0.0313155	3.28883	0.00109464	0.259849	0.0197035	18	0.0360567
Treg	chr11_74814807_T_C	XRRA1	0.106167	11.4655	1.59573e-26	1.17137e-22	2.87232e-25	18	2.19308e-23
Treg	chr11_75102405_T_A	SPCS2	-0.0407266	-3.19627	0.00150216	0.310736	0.0255367	17	0.0418422
Treg	chr11_74857380_CA_C	NEU3	0.0153723	3.40474	0.000728891	0.203564	0.0123911	17	0.0279628
Treg	chr11_75422721_G_A	RPS3	-0.055198	-9.05335	6.05603e-18	2.51541e-14	1.09009e-16	18	4.97829e-15
Treg	chr11_76452107_T_C	GDPD5	0.0382428	4.11347	4.72915e-05	0.0270166	0.000851247	18	0.00568604
Treg	chr11_74722815_C_A	SERPINH1	-0.0135529	-3.42248	0.000684221	0.195494	0.0116318	17	0.0270361
Treg	chr11_77140785_G_A	UVRAG	-0.0352296	-3.24037	0.00129311	0.285644	0.0284484	22	0.0445959
Treg	chr11_76804061_C_A	THAP12	0.0692739	3.1893	0.00153791	0.314335	0.0322962	21	0.0481857
Treg	chr11_76157626_G_A	GVQW3	0.0205806	3.33702	0.000925657	0.236039	0.0194388	21	0.0357795
Treg	chr11_75581697_A_T	AP002360.1	0.0221516	3.25068	0.00124828	0.279987	0.0262138	21	0.0424952
Treg	chr11_77309427_T_C	ACER3	0.0192527	3.77364	0.0001851	0.0789062	0.00425729	23	0.0157314
Treg	chr11_77095255_G_GCCACCACCT	PAK1	-0.0204047	-3.42407	0.000680349	0.194806	0.0163284	24	0.0325221
Treg	chr11_76711393_A_C	CLNS1A	-0.0378964	-3.2669	0.00118067	0.270965	0.0283362	24	0.044492
Treg	chr11_77149958_A_T	NDUFC2	-0.0419494	-3.3049	0.00103534	0.252018	0.0207069	20	0.0370857
Treg	chr11_79009482_C_T	ALG8	-0.0530506	-3.34814	0.000890283	0.230299	0.0178057	20	0.034087
Treg	chr11_79354881_T_C	NARS2	0.0301653	3.49752	0.000522038	0.164573	0.0114848	22	0.0268457
Treg	chr11_82676568_C_G	PRCP	0.0275965	3.52142	0.000478454	0.155315	0.0110045	23	0.0262315
Treg	chr11_83888939_T_C	RAB30-DT	-0.0334597	-3.27989	0.00112897	0.264527	0.0237084	21	0.0400448
Treg	chr11_84152668_A_G	PCF11	-0.0510502	-3.78362	0.000178077	0.0768329	0.00373961	21	0.0146253
Treg	chr11_82364475_G_A	AP000873.2	0.031325	3.2767	0.00114147	0.266215	0.023971	21	0.0403017
Treg	chr11_83563306_C_T	CCDC90B	0.0371409	3.42303	0.000682867	0.195274	0.0143402	21	0.0302642
Treg	chr11_84644465_A_G	TMEM126B	-0.0335826	-3.67813	0.000266894	0.103408	0.00507099	19	0.0173329
Treg	chr11_86581257_A_G	CREBZF	-0.0538304	-3.32357	0.000970217	0.242851	0.0184341	19	0.0347282
Treg	chr11_85057884_T_G	SYTL2	0.0381764	3.45771	0.000602954	0.179627	0.0120591	20	0.0275649
Treg	chr11_87007936_A_C	PICALM	0.0482511	3.45828	0.000601731	0.179379	0.0132381	22	0.0289736
Treg	chr11_86930705_G_A	HIKESHI	0.0936574	4.63783	4.76918e-06	0.00379681	0.00011923	25	0.0012125
Treg	chr11_93543508_C_G	SLC36A4	-0.0251781	-3.83276	0.000147007	0.0665994	0.00323415	22	0.0134599
Treg	chr11_92615333_G_A	SMCO4	0.0250115	3.48316	0.000549967	0.169783	0.0131992	24	0.0289298
Treg	chr11_93729441_A_T	TAF1D	0.0525109	4.27477	2.39224e-05	0.0153281	0.000574137	24	0.00427752
Treg	chr11_93755033_G_A	C11orf54	-0.0296253	-3.42751	0.000672025	0.193137	0.0161286	24	0.032298
Treg	chr11_94068725_A_C	MED17	-0.0352772	-3.2335	0.00132378	0.289615	0.0317708	24	0.047693
Treg	chr11_94036946_C_T	PANX1	-0.0238693	-3.57642	0.000390747	0.135477	0.00937792	24	0.024057
Treg	chr11_95249798_T_C	MRE11	-0.0499073	-4.16856	3.75624e-05	0.0223072	0.000901498	24	0.00592378
Treg	chr11_95355425_A_G	ANKRD49	-0.0718071	-3.41491	0.000702954	0.199098	0.0168709	24	0.0330998
Treg	chr11_94530983_A_G	FUT4	-0.0168402	-3.82294	0.000152778	0.0686223	0.00366668	24	0.0144593
Treg	chr11_94068826_G_A	SRSF8	-0.0486158	-3.92414	0.000102367	0.050709	0.00245681	24	0.0114324
Treg	chr11_95150111_A_G	ENDOD1	-0.0318288	-4.33101	1.87673e-05	0.0124272	0.000450416	24	0.00355094
Treg	chr11_95366901_T_C	AP000787.1	-0.0489883	-3.44249	0.000636883	0.186168	0.0159221	25	0.0320598
Treg	chr11_95494699_T_A	SESN3	-0.0562889	-3.26187	0.00120126	0.273816	0.0288303	24	0.044962
Treg	chr11_96093740_T_G	FAM76B	-0.0501568	-3.31809	0.000988917	0.245693	0.0217562	22	0.0381291
Treg	chr11_95101934_AT_A	CEP57	-0.0915057	-4.09572	5.09073e-05	0.0287447	0.00117087	23	0.00710994
Treg	chr11_95354926_A_G	MTMR2	0.0210894	3.45662	0.000605334	0.180059	0.014528	24	0.0304885
Treg	chr11_96052199_C_T	MAML2	0.0512077	3.26055	0.00120672	0.274531	0.0325815	27	0.048453
Treg	chr11_102782013_T_C	CEP126	0.0336452	3.77781	0.000182132	0.0779965	0.00455329	25	0.0163334
Treg	chr11_101701672_C_T	BIRC3	-0.0920713	-3.59485	0.000364909	0.129421	0.00912272	25	0.0237006
Treg	chr11_102360995_G_A	BIRC2	-0.045064	-3.88313	0.000120527	0.0574117	0.00313369	26	0.0132186
Treg	chr11_105142812_T_A	CARD17	0.0185184	3.17408	0.00161877	0.322369	0.0307567	19	0.0467407
Treg	chr11_106380751_G_A	AASDHPPT	-0.0698445	-3.76984	0.00018784	0.0798497	0.00319328	17	0.0133626
Treg	chr11_107884327_G_T	AP000766.1	-0.0118002	-3.27869	0.00113369	0.265212	0.0249411	22	0.0412648
Treg	chr11_107559328_A_G	ALKBH8	0.0250751	3.36072	0.000851789	0.224402	0.0187393	22	0.0350447
Treg	chr11_107950138_C_T	AP003307.1	0.0389625	3.96391	8.72578e-05	0.044642	0.00183241	21	0.00952385
Treg	chr11_107132765_T_A	CUL5	-0.0438432	-3.40729	0.000722318	0.202526	0.0166133	23	0.0328267
Treg	chr11_107118323_A_G	ACAT1	-0.0468785	-3.21658	0.00140227	0.299034	0.03085	22	0.0468273
Treg	chr11_108150478_T_C	NPAT	0.0328492	3.20207	0.00147299	0.307419	0.0324058	22	0.0482842
Treg	chr11_110197318_C_T	RDX	0.0320293	3.32323	0.000971365	0.242972	0.02137	22	0.0377569
Treg	chr11_111165978_C_CCT	FDX1	0.048297	3.2586	0.00121481	0.275648	0.0230814	19	0.0394305
Treg	chr11_111175162_G_A	SIK2	0.0603124	3.95037	9.2145e-05	0.0466252	0.00165861	18	0.00894144
Treg	chr11_110834684_A_G	PPP2R1B	0.0281095	3.34731	0.000892877	0.230749	0.0160718	18	0.0322341
Treg	chr11_111437768_G_A	ALG9	0.025063	3.77621	0.000183265	0.0783527	0.00329877	18	0.0136067
Treg	chr11_111240707_T_C	FDXACB1	0.0317798	3.64153	0.000306454	0.114372	0.00520973	17	0.0175875
Treg	chr11_111065551_C_T	DLAT	0.0235904	3.24535	0.00127125	0.28289	0.0228825	18	0.0392297
Treg	chr11_111451688_C_T	NKAPD1	0.0463624	3.59229	0.000368398	0.130271	0.00663117	18	0.0199907
Treg	chr11_111218972_G_A	SDHD	-0.0808587	-3.29371	0.00107631	0.257372	0.0193736	18	0.0357043
Treg	chr11_112447544_A_G	LINC02762	0.044028	3.26535	0.00118698	0.271908	0.0225526	19	0.038908
Treg	chr11_114507891_A_G	USP28	0.0496861	3.51692	0.000486383	0.156897	0.0111868	23	0.0264618
Treg	chr11_114250277_C_T	C11orf71	-0.0245907	-3.37536	0.000808923	0.217081	0.0161785	20	0.0323517
Treg	chr11_114237706_CA_C	RBM7	-0.0444835	-3.41079	0.000713347	0.201005	0.0142669	20	0.0301783
Treg	chr11_114244919_A_G	REXO2	-0.0500219	-3.4847	0.000546907	0.169218	0.0109381	20	0.0261517
Treg	chr11_115152222_C_T	CADM1	0.0256302	4.08327	5.35994e-05	0.030026	0.00123279	23	0.007354
Treg	chr11_117412960_T_C	ZPR1	-0.0337226	-3.66123	0.000284528	0.108431	0.00739773	26	0.0212368
Treg	chr11_116715707_C_T	SIK3	-0.0331759	-3.89319	0.000115807	0.0556946	0.00347421	30	0.0140165
Treg	chr11_117500848_T_G	PAFAH1B2	0.0308409	3.78127	0.000179706	0.0772976	0.00521148	29	0.0175888
Treg	chr11_117131687_A_G	TAGLN	-0.0142928	-3.78801	0.000175066	0.0757852	0.0050769	29	0.0173456
Treg	chr11_118033227_G_A	PCSK7	0.0570647	3.54213	0.000443467	0.147439	0.0128605	29	0.0285456
Treg	chr11_116927081_AT_A	RNF214	-0.0639098	-3.36079	0.000851565	0.224382	0.0255469	30	0.0418499
Treg	chr11_117822088_T_C	BACE1	0.0159429	4.34867	1.73804e-05	0.0116388	0.000521412	30	0.00397504
Treg	chr11_117986030_C_T	CEP164	0.0806254	3.61105	0.000343533	0.124074	0.010306	30	0.0253251
Treg	chr11_117460787_T_C	FXYD2	0.0492159	3.28245	0.00111906	0.263116	0.0290956	26	0.0452121
Treg	chr11_118007844_T_C	IL10RA	-0.0572145	-5.50797	6.48969e-08	8.12331e-05	1.62242e-06	25	2.5609e-05
Treg	chr11_117631447_C_G	MPZL3	0.0364126	3.39209	0.000762386	0.208739	0.0175349	23	0.0338047
Treg	chr11_118300570_T_C	CD3E	-0.0420156	-5.65455	2.96849e-08	3.95553e-05	6.82752e-07	23	1.14403e-05
Treg	chr11_117440453_A_G	CD3D	0.0308166	3.61201	0.000342299	0.123714	0.00787289	23	0.0219314
Treg	chr11_117627063_G_A	UBE4A	0.0364516	3.5966	0.000362542	0.128869	0.00833846	23	0.0225925
Treg	chr11_117412084_G_T	ATP5MG	-0.0357407	-3.20679	0.00144964	0.304733	0.0333417	23	0.0491553
Treg	chr11_117651948_G_A	TMEM25	-0.033786	-3.47643	0.000563553	0.172077	0.0123982	22	0.0279706
Treg	chr11_117664570_G_A	IFT46	0.0129813	3.58104	0.000384116	0.133795	0.00845056	22	0.0227516
Treg	chr11_117929859_A_G	ARCN1	-0.0353367	-3.28274	0.00111795	0.263033	0.024595	22	0.0409232
Treg	chr11_119133976_T_A	AP004609.3	-0.0263816	-3.41268	0.000708563	0.200147	0.0155884	22	0.0316922
Treg	chr11_117921545_G_T	CXCR5	-0.0380826	-4.02462	6.82018e-05	0.0364609	0.00150044	22	0.00837583
Treg	chr11_118055443_G_A	BCL9L	-0.0395989	-3.26226	0.00119967	0.273645	0.0263927	22	0.0426539
Treg	chr11_119731303_C_G	CCDC84	-0.0490994	-3.29162	0.00108415	0.258552	0.0238512	22	0.0401814
Treg	chr11_118960625_A_G	RPS25	-0.0614405	-7.73799	8.24101e-14	2.38002e-10	1.81302e-12	22	5.85186e-11
Treg	chr11_119112971_C_T	TRAPPC4	0.0383813	3.51968	0.000481505	0.156005	0.0105931	22	0.0257121
Treg	chr11_119639201_A_G	SLC37A4	-0.02172	-3.36588	0.000836422	0.221907	0.0184013	22	0.0346963
Treg	chr11_119513640_G_C	AP003392.5	0.0159312	3.77888	0.000181378	0.0777867	0.00399031	22	0.0151589
Treg	chr11_118604383_A_G	VPS11	0.0280207	3.39844	0.000745408	0.206163	0.016399	22	0.0326026
Treg	chr11_119848357_C_T	HMBS	0.0223876	3.29137	0.00108508	0.258693	0.0238717	22	0.0401982
Treg	chr11_119345794_C_T	H2AFX	0.0607409	3.9934	7.74438e-05	0.0404622	0.00170376	22	0.00909757
Treg	chr11_118945447_T_C	C2CD2L	-0.0259383	-3.63027	0.000319692	0.117884	0.00703322	22	0.0206557
Treg	chr11_120130987_C_T	HINFP	0.0253261	3.35653	0.000864422	0.226294	0.0190173	22	0.0353345
Treg	chr11_119163141_G_A	CBL	-0.0491242	-4.21816	3.04621e-05	0.0187111	0.000700629	23	0.00495432
Treg	chr11_119842775_C_T	ARHGEF12	-0.0429046	-3.28322	0.0011161	0.262797	0.0279025	25	0.0441031
Treg	chr11_121571480_A_G	TBCEL	-0.0254849	-4.60073	5.65151e-06	0.00439884	0.000124333	22	0.00125674
Treg	chr11_120336696_A_G	SC5D	0.0294405	3.27053	0.00116601	0.269039	0.0221542	19	0.0385365
Treg	chr11_120670951_T_C	AP000977.1	0.0325956	3.32072	0.000979904	0.244334	0.0186182	19	0.0349206
Treg	chr11_121648702_C_T	SORL1	-0.0605669	-3.42781	0.000671305	0.193011	0.0140974	21	0.0299912
Treg	chr11_122022260_C_T	UBASH3B	0.0406377	4.19889	3.30531e-05	0.0200204	0.000826328	25	0.00556536
Treg	chr11_122875190_T_A	JHY	0.0170713	3.32893	0.000952217	0.240217	0.0247576	26	0.0410839
Treg	chr11_122962937_G_A	HSPA8	-0.0529488	-4.08532	5.31473e-05	0.0298112	0.00143498	27	0.00814237
Treg	chr11_123168920_G_A	GRAMD1B	0.0495276	4.01964	6.96015e-05	0.0370699	0.00236645	34	0.0111725
Treg	chr11_122871752_A_T	ZNF202	-0.0321172	-3.57347	0.000395045	0.136401	0.0118513	30	0.0273123
Treg	chr11_124801798_G_C	SIAE	0.0164357	3.98686	7.9527e-05	0.0413707	0.00222676	28	0.0107593
Treg	chr11_123697352_A_G	SPA17	0.0197033	3.75737	0.000197116	0.0828359	0.00551925	28	0.0181572
Treg	chr11_124863352_C_A	NRGN	0.0267048	3.27298	0.00115623	0.268081	0.0323744	28	0.0482574
Treg	chr11_125085266_C_T	MSANTD2	0.0289733	3.39579	0.000752453	0.207136	0.0210687	28	0.0374509
Treg	chr11_125077500_A_G	STT3A	-0.0355108	-3.40122	0.000738078	0.205153	0.0162377	22	0.0324209
Treg	chr11_125482498_C_T	HYLS1	-0.0156067	-3.31183	0.00101072	0.248292	0.0222359	22	0.0386081
Treg	chr11_124910670_G_A	PUS3	0.0463699	3.60995	0.000344946	0.124432	0.00758882	22	0.0215227
Treg	chr11_127078801_G_C	RPUSD4	-0.0346382	-3.60055	0.000357253	0.127573	0.00750232	21	0.0213921
Treg	chr11_126568216_C_T	FOXRED1	0.0247116	3.38114	0.000792557	0.214126	0.0166437	21	0.0328592
Treg	chr11_125371770_T_C	TIRAP	-0.0321013	-3.41595	0.000700354	0.19857	0.0147074	21	0.0307025
Treg	chr11_126602654_G_T	ST3GAL4	0.0121904	3.3469	0.000894166	0.230997	0.0196717	22	0.0360238
Treg	chr11_128950100_G_C	ETS1	-0.0387056	-3.36287	0.000845342	0.223345	0.0202882	24	0.036653
Treg	chr11_129732026_A_G	FLI1	0.0706309	3.85062	0.000137044	0.0633426	0.00342609	25	0.0139052
Treg	chr11_128890715_G_C	NFRKB	0.0501722	3.45947	0.000599156	0.178779	0.0131814	22	0.0289064
Treg	chr11_129449412_CAAG_C	PRDM10	0.0190402	3.25414	0.00123357	0.278088	0.028372	23	0.0445248
Treg	chr11_130597202_C_T	APLP2	-0.035483	-3.32206	0.000975338	0.243522	0.0224328	23	0.0387908
Treg	chr11_131313443_T_C	ZBTB44	-0.0391451	-3.35001	0.000884468	0.229264	0.0212272	24	0.0376101
Treg	chr11_130425926_C_T	SNX19	-0.0584737	-3.20015	0.0014826	0.308404	0.0340997	23	0.0498646
Treg	chr11_134562186_T_C	IGSF9B	0.0240771	3.5449	0.000438962	0.146514	0.010974	25	0.026197
Treg	chr11_134709910_A_T	NCAPD3	-0.0790721	-3.75924	0.000195698	0.0823943	0.00489245	25	0.0169886
Treg	chr11_133338524_T_C	THYN1	-0.0723352	-3.48419	0.000547933	0.169449	0.0131504	24	0.0288704
Treg	chr12_242031_G_A	KDM5A	-0.0438217	-3.61827	0.000334388	0.121714	0.00568459	17	0.0184358
Treg	chr12_1262772_T_C	CCDC77	0.0299888	3.22812	0.00134828	0.292648	0.0229208	17	0.0392635
Treg	chr12_663507_C_A	NINJ2	-0.10609	-9.53426	1.46744e-19	6.89335e-16	2.93488e-18	20	1.47744e-16
Treg	chr12_668594_G_A	AC021054.1	-0.0252094	-4.25638	2.58831e-05	0.0163224	0.000517662	20	0.00395219
Treg	chr12_754667_A_G	WNK1	0.0609955	3.71115	0.000235383	0.0946008	0.00541381	23	0.0179615
Treg	chr12_563892_TTC_T	RAD52	0.0224489	3.72056	0.000227063	0.0919773	0.00544951	24	0.0180256
Treg	chr12_1518823_A_T	ERC1	0.0405638	3.77643	0.000183111	0.0783105	0.00531021	29	0.0177745
Treg	chr12_1575768_A_G	CACNA2D4	0.0233626	3.98794	7.91769e-05	0.0412366	0.00182107	23	0.00948857
Treg	chr12_1101718_A_G	DCP1B	0.0581318	3.68668	0.00025838	0.101056	0.00568435	22	0.0184353
Treg	chr12_3259273_C_T	CACNA1C-AS1	0.0302542	4.55485	6.96078e-06	0.00528571	0.000160098	23	0.00155131
Treg	chr12_2504265_G_A	FKBP4	0.0390393	3.28843	0.00109617	0.260093	0.0252119	23	0.0415206
Treg	chr12_3199130_C_G	ITFG2-AS1	0.0258122	3.31636	0.0009949	0.24637	0.0228827	23	0.0392298
Treg	chr12_2090023_C_T	ITFG2	-0.0635108	-3.50319	0.000511366	0.1625	0.0122728	24	0.0278152
Treg	chr12_3309807_G_C	RHNO1	-0.0318142	-3.54507	0.000438689	0.146469	0.0105285	24	0.025633
Treg	chr12_3884139_G_T	CRACR2A	0.0479392	3.66408	0.000281478	0.107615	0.00731844	26	0.0211073
Treg	chr12_3897801_C_G	CCND2	0.0509245	3.52419	0.000473617	0.154315	0.0113668	24	0.0266913
Treg	chr12_4298466_T_G	TIGAR	0.040613	4.00739	7.31651e-05	0.0386292	0.00175596	24	0.00927424
Treg	chr12_3758932_ATGTCTCAC_A	DYRK4	0.028147	3.94542	9.3998e-05	0.0472809	0.00225595	24	0.0108465
Treg	chr12_5589099_G_A	NDUFA9	-0.0624132	-3.65934	0.000286567	0.108976	0.00716417	25	0.0208711
Treg	chr12_6181464_A_G	CD27-AS1	0.0240271	3.80847	0.000161663	0.0714585	0.00355658	22	0.0142051
Treg	chr12_5979429_T_C	CD27	0.0690507	3.33827	0.000921633	0.23533	0.0202759	22	0.0366401
Treg	chr12_6000736_T_C	VAMP1	-0.0325386	-3.3995	0.000742596	0.205789	0.0163371	22	0.0325339
Treg	chr12_5632383_G_T	MRPL51	0.0380955	3.47723	0.000561907	0.17175	0.012362	22	0.0279252
Treg	chr12_7282735_T_C	NCAPD2	0.0590416	3.51323	0.000492976	0.158217	0.0108455	22	0.0260389
Treg	chr12_6436251_C_A	GAPDH	0.0298854	3.2638	0.00119333	0.272807	0.0262533	22	0.042531
Treg	chr12_6825085_GACCTCTCA_G	AC006064.4	0.0378928	3.38907	0.000770594	0.210267	0.0169531	22	0.0331804
Treg	chr12_6368298_C_T	IFFO1	-0.034249	-3.35577	0.000866727	0.226702	0.019068	22	0.0353878
Treg	chr12_6066859_A_C	LPAR5	0.0187304	3.56139	0.000413088	0.140722	0.00950103	23	0.0242376
Treg	chr12_6776244_G_A	AC125494.1	0.0227653	3.76729	0.000189706	0.0805052	0.00417353	22	0.0155493
Treg	chr12_6054972_G_A	ZNF384	-0.053189	-3.68933	0.000255789	0.100247	0.00562736	22	0.0183428
Treg	chr12_6005117_C_A	COPS7A	0.0385347	4.44662	1.13019e-05	0.00804268	0.000248642	22	0.00223022
Treg	chr12_7089608_C_T	MLF2	0.0413069	3.7376	0.000212705	0.0875558	0.00489221	23	0.0169886
Treg	chr12_7390128_C_T	PTMS	0.0411943	3.32924	0.00095119	0.24002	0.0218774	23	0.0382515
Treg	chr12_6060567_T_C	LAG3	0.0428261	3.26217	0.00120001	0.273703	0.0276003	23	0.0438145
Treg	chr12_6090248_T_C	CD4	-0.0460827	-3.38356	0.00078579	0.212887	0.018859	24	0.035167
Treg	chr12_6967073_G_C	USP5	-0.0543272	-4.20745	3.18769e-05	0.0194843	0.000765045	24	0.00527593
Treg	chr12_6869539_G_C	SPSB2	0.0785865	9.86475	1.0636e-20	5.40009e-17	2.55265e-19	24	1.37565e-17
Treg	chr12_7751233_CATG_C	LRRC23	-0.0527599	-3.70389	0.000241997	0.0966318	0.00604992	25	0.0190567
Treg	chr12_6243831_G_T	ENO2	0.037409	3.37609	0.000806824	0.216671	0.0201706	25	0.0365395
Treg	chr12_7494591_A_G	C12orf57	0.0423165	4.05128	6.11488e-05	0.0334292	0.00146757	24	0.00825686
Treg	chr12_7781039_C_T	PTPN6	-0.0716723	-4.13655	4.29552e-05	0.0249185	0.00107388	25	0.00670706
Treg	chr12_6970664_G_A	PHB2	-0.130592	-5.86984	9.13609e-09	1.32454e-05	2.19266e-07	24	3.95032e-06
Treg	chr12_6350160_T_C	LPCAT3	-0.0346149	-3.86776	0.000128087	0.0601361	0.00320218	25	0.0133805
Treg	chr12_7694712_C_T	C1RL-AS1	-0.0206671	-3.39039	0.000767016	0.209586	0.0184084	24	0.0347025
Treg	chr12_7159794_G_A	CLSTN3	0.0273767	3.81395	0.000158245	0.0704337	0.00395611	25	0.0150832
Treg	chr12_6425783_G_C	PEX5	-0.0329612	-3.45011	0.000619692	0.182817	0.0148726	24	0.0308923
Treg	chr12_6947971_A_T	SLC2A3	-0.0609243	-3.46112	0.000595598	0.178047	0.0136988	23	0.0295132
Treg	chr12_7720287_G_A	FOXJ2	0.0315722	3.3974	0.000748156	0.206376	0.0179557	24	0.0342449
Treg	chr12_7709000_C_T	NECAP1	0.0503126	3.71628	0.000230815	0.0931422	0.00553955	24	0.0181946
Treg	chr12_7847704_C_A	RIMKLB	-0.0160742	-3.24845	0.00125783	0.281265	0.0289301	23	0.0450545
Treg	chr12_8067817_A_G	KLRG1	0.0414099	3.35428	0.000871293	0.227207	0.0174259	20	0.0336907
Treg	chr12_10124484_A_C	AC092821.3	-0.0337917	-3.26576	0.00118529	0.271621	0.0284468	24	0.0445958
Treg	chr12_10122737_C_G	CLEC2D	-0.0559138	-3.32921	0.000951308	0.240037	0.0218801	23	0.0382541
Treg	chr12_9973542_G_C	CD69	0.0697919	3.46455	0.000588263	0.1766	0.0135301	23	0.0293216
Treg	chr12_10388652_T_C	KLRD1	0.019383	3.77809	0.000181939	0.0779361	0.00473042	26	0.0166784
Treg	chr12_10039958_C_T	KLRK1	0.0323355	3.64738	0.00029978	0.112641	0.00719472	24	0.0209181
Treg	chr12_11592059_C_T	MAGOHB	-0.0341599	-3.70704	0.000239103	0.0957352	0.00621667	26	0.019338
Treg	chr12_11049601_T_A	PRH1	-0.0346792	-4.27611	2.37855e-05	0.0152634	0.000713565	30	0.00502225
Treg	chr12_10812919_G_T	AC134349.1	0.0200771	3.8816	0.000121257	0.057707	0.00303144	25	0.0129626
Treg	chr12_12756879_C_G	BORCS5	-0.044664	-3.40922	0.000717348	0.201644	0.0179337	25	0.0342242
Treg	chr12_12470319_T_C	DUSP16	-0.067253	-5.31408	1.78043e-07	0.000202264	4.27304e-06	24	6.25424e-05
Treg	chr12_13233408_A_G	CREBL2	0.0706008	3.99122	7.81331e-05	0.04079	0.00187519	24	0.0096635
Treg	chr12_12770160_A_C	CDKN1B	0.0431207	3.5836	0.000380485	0.133024	0.00875116	23	0.0231886
Treg	chr12_12685674_A_G	APOLD1	-0.0380971	-4.18491	3.50636e-05	0.0210762	0.000841526	24	0.00564071
Treg	chr12_13200985_C_T	DDX47	-0.0394881	-3.21455	0.00141195	0.300392	0.0324748	23	0.0483499
Treg	chr12_14129441_A_C	ATF7IP	0.0655139	3.67108	0.000274122	0.105531	0.00603068	22	0.0190267
Treg	chr12_14504293_G_A	HIST4H4	0.063901	3.99519	7.68848e-05	0.0402215	0.00146081	19	0.00823338
Treg	chr12_14965920_T_C	WBP11	0.0446185	3.98691	7.95078e-05	0.0413622	0.00151065	19	0.00841188
Treg	chr12_14733521_A_G	ERP27	-0.0154865	-3.14864	0.00176277	0.336935	0.0317298	18	0.047653
Treg	chr12_13972894_C_T	ARHGDIB	0.0267582	3.74877	0.000203762	0.0849061	0.00366771	18	0.0144617
Treg	chr12_15078191_T_G	STRAP	0.0639748	3.20133	0.00147668	0.307859	0.0280569	19	0.0442354
Treg	chr12_15095711_T_A	DERA	-0.0526343	-3.5832	0.000381054	0.133154	0.00762109	20	0.021574
Treg	chr12_19085969_A_C	PLEKHA5	0.023278	4.86027	1.68371e-06	0.00151554	4.37765e-05	26	0.00050924
Treg	chr12_18540292_G_A	AEBP2	0.0508546	4.09056	5.20081e-05	0.0292759	0.00140422	27	0.00802309
Treg	chr12_20679408_T_C	GOLT1B	0.0422615	3.26767	0.00117753	0.270528	0.0294384	25	0.0455246
Treg	chr12_21458325_C_T	LDHB	-0.0277291	-3.26387	0.00119301	0.272772	0.0298253	25	0.0458755
Treg	chr12_26099615_T_G	LRMP	0.0639112	4.20511	3.21946e-05	0.019644	0.000869255	27	0.00577329
Treg	chr12_25615179_G_C	CASC1	-0.0195287	-3.51522	0.000489409	0.15751	0.0127246	26	0.028369
Treg	chr12_27564114_G_A	INTS13	0.0354066	3.92632	0.000101476	0.0503321	0.00243543	24	0.0113724
Treg	chr12_26010096_C_A	FGFR1OP2	-0.0465767	-3.79491	0.000170432	0.0742466	0.00409037	24	0.0153795
Treg	chr12_26625348_C_T	MED21	0.0601756	3.73692	0.000213265	0.0877588	0.00511835	24	0.0174263
Treg	chr12_27657101_T_C	AC092747.4	-0.013794	-3.65989	0.000285966	0.108799	0.00657721	23	0.0199061
Treg	chr12_27475172_G_A	STK38L	0.0250975	3.45029	0.000619294	0.182721	0.014863	24	0.030883
Treg	chr12_27408439_A_G	MRPS35	0.0416651	3.68198	0.000263033	0.102373	0.00578672	22	0.0186054
Treg	chr12_27812633_C_T	KLHL42	-0.0489087	-3.3962	0.000751369	0.206932	0.0165301	22	0.0327436
Treg	chr12_27665837_G_A	AC022364.1	0.0393674	3.25645	0.00122384	0.276868	0.0318199	26	0.0477343
Treg	chr12_31147246_C_T	IPO8	-0.0550122	-3.60587	0.00035024	0.125814	0.0119082	34	0.0273772
Treg	chr12_29964208_G_A	CAPRIN2	-0.0267643	-3.81379	0.000158342	0.0704663	0.00522527	33	0.0176119
Treg	chr12_31083360_A_G	DDX11	-0.0622921	-7.36319	1.02446e-12	2.65571e-09	3.58562e-11	35	1.02186e-09
Treg	chr12_30919706_C_T	AC023157.3	0.0310598	4.07507	5.54442e-05	0.0308139	0.00166333	30	0.00895835
Treg	chr12_33381006_G_C	ALG10	0.0319511	3.41069	0.000713615	0.201059	0.0142723	20	0.0301847
Treg	chr12_37333664_A_G	ALG10B	0.028362	3.33342	0.000937405	0.237888	0.0234351	25	0.0397783
Treg	chr12_38741826_GA_G	CPNE8	0.0198494	4.10632	4.87184e-05	0.0277133	0.00126668	26	0.00748631
Treg	chr12_38936968_C_G	KIF21A	-0.0243606	-3.53502	0.00045519	0.150137	0.0104694	23	0.0255546
Treg	chr12_40369814_C_T	ABCD2	-0.0337639	-3.9467	9.35143e-05	0.0471089	0.00215083	23	0.0105303
Treg	chr12_42721426_G_C	PUS7L	0.0318412	3.47603	0.000564362	0.172202	0.0112872	20	0.0265839
Treg	chr12_43076739_G_A	IRAK4	0.0642287	3.75487	0.000199025	0.0834737	0.00398049	20	0.0151382
Treg	chr12_45066330_G_A	NELL2	0.0382683	3.38548	0.000780471	0.212	0.0156094	20	0.031715
Treg	chr12_44927597_T_C	ANO6	-0.0529279	-3.36879	0.000827882	0.220341	0.0157297	19	0.0318432
Treg	chr12_45703486_C_A	ARID2	-0.0554154	-3.39132	0.00076448	0.20914	0.017583	23	0.0338509
Treg	chr12_46779879_A_G	SCAF11	0.0391638	3.46885	0.000579202	0.174883	0.0127424	22	0.0283901
Treg	chr12_47098586_C_G	SLC38A1	0.0695471	3.55504	0.000422873	0.143005	0.00972609	23	0.0245391
Treg	chr12_46985871_G_A	SLC38A2	-0.0786404	-3.67989	0.000265124	0.103005	0.00609785	23	0.0191401
Treg	chr12_46355182_C_G	AC008014.1	0.0138659	4.49006	9.31461e-06	0.00681555	0.000260809	28	0.00231573
Treg	chr12_47219095_T_G	PCED1B-AS1	-0.0959434	-4.45935	1.0681e-05	0.00765278	0.000256344	24	0.00228438
Treg	chr12_46777127_A_G	AC008083.3	0.0452808	4.16553	3.80446e-05	0.0225475	0.000913071	24	0.00597367
Treg	chr12_47788795_G_A	RPAP3	-0.0437497	-4.37957	1.51868e-05	0.0103934	0.000394857	26	0.00321732
Treg	chr12_47079559_T_C	AC004241.1	0.0156591	3.34188	0.000910046	0.233664	0.0227512	25	0.0391006
Treg	chr12_48582699_A_T	PFKM	0.0352968	3.36422	0.000841356	0.222699	0.0176685	21	0.0339457
Treg	chr12_48435107_G_A	AC024257.3	-0.0183782	-3.39064	0.000766328	0.209471	0.0153266	20	0.0314052
Treg	chr12_47926137_G_T	CCNT1	0.0327426	3.36291	0.000845246	0.223324	0.0135239	16	0.0293154
Treg	chr12_48969391_AT_A	FKBP11	-0.0530199	-4.0699	5.66409e-05	0.0313576	0.000906254	16	0.00594395
Treg	chr12_49047614_T_C	ARF3	-0.0716138	-3.33692	0.000926003	0.236078	0.0148161	16	0.030826
Treg	chr12_49952257_C_T	DDN-AS1	0.0218598	3.69017	0.000254973	0.0999906	0.00407956	16	0.0153546
Treg	chr12_49964761_T_C	KMT2D	0.0550161	3.9221	0.000103206	0.0510103	0.00154809	15	0.00854893
Treg	chr12_49267932_C_T	RHEBL1	-0.0155338	-3.28388	0.00111354	0.262539	0.0167032	15	0.0329246
Treg	chr12_49327339_C_T	AC011603.2	0.0460324	3.40439	0.000729805	0.203667	0.0109471	15	0.026163
Treg	chr12_49120701_G_T	TUBA1B	0.041928	3.16872	0.00164817	0.324908	0.0247226	15	0.041051
Treg	chr12_48566275_A_G	TUBA1C	-0.0603181	-4.15145	4.03594e-05	0.0236676	0.000605391	15	0.00444792
Treg	chr12_48560978_C_T	MCRS1	0.0488689	3.28894	0.00109425	0.259798	0.013131	12	0.0288482
Treg	chr12_48977074_G_A	PRPF40B	0.0137243	3.192	0.00152397	0.313025	0.0198116	13	0.0361703
Treg	chr12_50091766_ACGGGGCTTCACCATGTTTG_A	FMNL3	-0.0463673	-3.0928	0.00212112	0.368165	0.0254535	12	0.0417637
Treg	chr12_49867986_C_T	TMBIM6	-0.033235	-3.21217	0.0014234	0.301562	0.0170808	12	0.0333184
Treg	chr12_50599395_C_T	BCDIN3D	-0.0235937	-3.4237	0.000681232	0.194983	0.00817479	12	0.0223723
Treg	chr12_49883315_C_A	SMARCD1	-0.0489892	-3.0517	0.0024265	0.390786	0.033971	14	0.0497412
Treg	chr12_49454881_A_G	AC074032.1	0.0284339	3.33854	0.000920754	0.235183	0.0138113	15	0.0296546
Treg	chr12_50899978_A_C	CERS5	0.0416996	3.39812	0.000746254	0.206241	0.0104476	14	0.0255225
Treg	chr12_49922014_C_T	LARP4	0.0361305	3.52678	0.00046916	0.153328	0.00844488	18	0.0227442
Treg	chr12_50820544_G_T	DIP2B	-0.0340004	-3.25983	0.00120971	0.274987	0.0229844	19	0.0393306
Treg	chr12_50861065_G_A	METTL7A	-0.0311843	-4.00881	7.27431e-05	0.0384343	0.00130937	18	0.0076532
Treg	chr12_51714246_C_T	SLC11A2	-0.0391718	-3.86993	0.000126992	0.0597176	0.00228586	18	0.0109355
Treg	chr12_51483470_C_T	CSRNP2	-0.0212472	-3.19484	0.0015094	0.311624	0.0271692	18	0.0433863
Treg	chr12_51380350_T_C	SMAGP	-0.019489	-3.15108	0.00174843	0.335573	0.0332201	19	0.0490353
Treg	chr12_50597067_C_A	BIN2	-0.043089	-3.68584	0.000259207	0.101268	0.00518415	20	0.0175448
Treg	chr12_52048391_A_G	GALNT6	0.0318375	3.28134	0.00112333	0.263735	0.02359	21	0.0399291
Treg	chr12_52201585_C_T	GRASP	0.0570736	3.97819	8.23678e-05	0.0425811	0.00214156	26	0.0105015
Treg	chr12_51209095_A_G	NR4A1	-0.110914	-4.1598	3.89706e-05	0.0229998	0.00101323	26	0.00643133
Treg	chr12_53491919_CA_C	KRT18	0.0189795	3.37173	0.00081936	0.218992	0.0196647	24	0.0360166
Treg	chr12_52763294_G_A	EIF4B	0.034439	3.22096	0.00138157	0.296551	0.0331576	24	0.0489823
Treg	chr12_52581662_G_A	AC068888.1	0.0272607	4.00498	7.38849e-05	0.0389526	0.00177324	24	0.00932796
Treg	chr12_53200654_C_T	SPRYD3	0.0652199	3.51393	0.00049172	0.157969	0.0118013	24	0.027251
Treg	chr12_53059672_C_T	ZNF740	0.0394948	3.75644	0.000197822	0.0830694	0.00474773	24	0.016715
Treg	chr12_53199848_T_C	ITGB7	0.1686	11.2391	1.1333e-25	7.98893e-22	2.71991e-24	24	1.9721e-22
Treg	chr12_52373645_T_C	PFDN5	-0.0292004	-3.41543	0.000701662	0.198832	0.0154366	22	0.031527
Treg	chr12_53218007_G_A	C12orf10	0.0766733	3.34407	0.000903079	0.23242	0.0198677	22	0.0362298
Treg	chr12_53894006_C_T	SP1	-0.038443	-3.53136	0.000461347	0.151494	0.00968828	21	0.024489
Treg	chr12_53200666_T_G	PRR13	0.0369798	3.27671	0.00114143	0.266208	0.0228287	20	0.0391783
Treg	chr12_52801426_C_A	PCBP2	-0.0609286	-3.93389	9.84471e-05	0.049126	0.00206739	21	0.0102708
Treg	chr12_53699260_T_G	AC023509.3	-0.0177192	-3.63939	0.000308923	0.115073	0.00586954	19	0.0187489
Treg	chr12_53939898_T_C	TARBP2	0.0400391	4.34049	1.80106e-05	0.01199	0.000342201	19	0.00287832
Treg	chr12_54102222_T_C	ATF7	-0.0290782	-3.40203	0.000735958	0.204752	0.0147192	20	0.0307196
Treg	chr12_53678651_C_A	ATP5MC2	0.0472075	5.74845	1.78311e-08	2.47139e-05	3.2096e-07	18	5.65446e-06
Treg	chr12_54514479_C_G	CALCOCO1	-0.091212	-3.68545	0.000259587	0.101368	0.00467257	18	0.01657
Treg	chr12_54093658_C_T	SMUG1	0.0324681	4.13103	4.39572e-05	0.0254184	0.00079123	18	0.00540209
Treg	chr12_54685570_G_A	GTSF1	0.0324788	3.21483	0.0014106	0.300227	0.028212	20	0.0443797
Treg	chr12_54085315_T_C	NCKAP1L	-0.0485342	-4.1436	4.17079e-05	0.0242899	0.000875865	21	0.0058033
Treg	chr12_54202476_AAAAC_A	PDE1B	0.0137631	3.63655	0.00031224	0.115896	0.00655703	21	0.0198757
Treg	chr12_55009410_C_A	TESPA1	-0.051413	-4.55662	6.90529e-06	0.00524691	0.000138106	20	0.00137226
Treg	chr12_55385775_A_T	GDF11	-0.0231047	-3.87946	0.00012229	0.0580705	0.00220123	18	0.0106798
Treg	chr12_56001636_T_A	ORMDL2	0.0728247	3.16607	0.00166288	0.326367	0.0299319	18	0.04597
Treg	chr12_55847314_T_G	DNAJC14	-0.025084	-3.45348	0.000612218	0.18133	0.0110199	18	0.0262511
Treg	chr12_55666163_T_C	PYM1	-0.0429279	-3.88906	0.000117723	0.0563561	0.00223674	19	0.0107896
Treg	chr12_54949299_C_T	DGKA	0.045983	3.46625	0.000584667	0.17601	0.0111087	19	0.0263549
Treg	chr12_56519080_T_C	RAB5B	0.0535155	3.70463	0.000241311	0.0964162	0.00434359	18	0.0159096
Treg	chr12_55996580_C_G	SUOX	-0.0199019	-4.22639	2.94148e-05	0.0181842	0.000500051	17	0.00384953
Treg	chr12_56823320_G_A	IKZF4	0.0421587	3.16108	0.00169095	0.329366	0.0287461	17	0.0448892
Treg	chr12_56042145_C_G	RPS26	-1.28072	-64.7639	8.38356e-215	3.70782e-207	1.42521e-213	17	2.72243e-209
Treg	chr12_55975722_A_G	RPL41	-0.0499984	-4.0799	5.43508e-05	0.0303652	0.000923964	17	0.00602785
Treg	chr12_55285783_T_A	AC034102.6	-0.0152523	-3.85221	0.000136192	0.063046	0.00231526	17	0.0110237
Treg	chr12_55571215_T_C	MYL6	-0.052517	-3.91845	0.000104723	0.0515619	0.00167557	16	0.00899988
Treg	chr12_56623731_C_T	ANKRD52	-0.0227918	-3.31259	0.00100804	0.248028	0.0161287	16	0.032298
Treg	chr12_55898758_C_T	CNPY2	0.0411997	3.921	0.000103659	0.0511742	0.00155488	15	0.00857183
Treg	chr12_56523606_C_T	SPRYD4	0.0292593	3.92889	0.000100441	0.0499488	0.00140618	14	0.00802985
Treg	chr12_55714904_A_G	ATP5F1B	-0.0645822	-3.98252	8.09345e-05	0.0419726	0.000971214	12	0.00623964
Treg	chr12_56568148_C_T	PRIM1	0.0328084	3.49057	0.000535393	0.166938	0.00642472	12	0.0196643
Treg	chr12_56114625_G_C	NAB2	0.0227125	3.17827	0.00159614	0.320548	0.022346	14	0.0387206
Treg	chr12_57996200_G_T	SHMT2	-0.0505036	-3.32153	0.000977132	0.243835	0.0136798	14	0.0294948
Treg	chr12_57220410_G_A	R3HDM2	-0.0491471	-3.73273	0.000216722	0.0888968	0.00368428	17	0.0145053
Treg	chr12_57508470_C_G	ARHGAP9	-0.0665933	-5.15538	3.97911e-07	0.000419495	7.1624e-06	18	0.000100112
Treg	chr12_58020050_G_A	MARS	0.0313723	3.31532	0.000998526	0.246747	0.0179735	18	0.0342601
Treg	chr12_58143567_G_A	DDIT3	0.0437276	3.47401	0.0005685	0.172931	0.010233	18	0.0252265
Treg	chr12_57809594_T_A	PIP4K2C	-0.0411918	-3.58909	0.000372804	0.131278	0.00671047	18	0.0201298
Treg	chr12_57585407_C_G	AGAP2	0.0341319	3.59698	0.000362032	0.128748	0.00687861	19	0.0204011
Treg	chr12_57600896_C_G	CDK4	0.0475421	3.20221	0.0014723	0.307356	0.0279737	19	0.0441608
Treg	chr12_57054265_CTA_C	MARCH9	-0.0819685	-4.17688	3.62701e-05	0.0216727	0.000689133	19	0.00489459
Treg	chr12_57967920_C_T	TSFM	0.0305827	3.69522	0.000250127	0.0986735	0.00475241	19	0.0167214
Treg	chr12_57919361_G_A	ATP23	-0.0313903	-4.60322	5.58755e-06	0.00435318	0.000106163	19	0.00109899
Treg	chr12_59843751_A_G	SLC16A7	-0.0504308	-3.56652	0.000405342	0.138887	0.00851217	21	0.0228446
Treg	chr12_62173183_C_T	TAFA2	0.08387	4.75161	2.814e-06	0.00238965	9.56761e-05	34	0.00100574
Treg	chr12_62237245_C_G	USP15	0.100929	6.55311	1.72951e-10	3.34198e-07	4.49672e-09	26	1.01762e-07
Treg	chr12_63917082_G_A	C12orf66	0.0340987	4.36136	1.64452e-05	0.0111142	0.00031246	19	0.00268077
Treg	chr12_63872147_G_A	XPOT	-0.0328132	-3.18166	0.00157804	0.31862	0.0268266	17	0.0430752
Treg	chr12_65758003_T_C	GNS	-0.0259063	-3.09733	0.00208975	0.365663	0.0334361	16	0.0492472
Treg	chr12_65540088_T_C	LEMD3	-0.0557976	-4.58398	6.09948e-06	0.00471144	9.75917e-05	16	0.00102367
Treg	chr12_66196701_T_C	TMBIM4	0.0563984	5.06724	6.16663e-07	0.00062456	1.35666e-05	22	0.000178507
Treg	chr12_66431102_T_G	IRAK3	-0.0151334	-3.25671	0.00122274	0.276676	0.028123	23	0.0442976
Treg	chr12_66292765_T_G	HELB	0.0612669	4.89986	1.39312e-06	0.00128372	3.20417e-05	23	0.000386379
Treg	chr12_68447131_T_A	DYRK2	0.0701415	3.47302	0.000570532	0.173342	0.0119812	21	0.027466
Treg	chr12_67423642_A_G	IFNG-AS1	0.0350177	3.21737	0.00139851	0.298672	0.0321656	23	0.0480649
Treg	chr12_67787484_A_T	IFNG	0.0342926	3.60089	0.000356799	0.127455	0.00713599	20	0.0208272
Treg	chr12_68288658_T_C	MDM1	0.032239	4.10705	4.85696e-05	0.0276471	0.00101996	21	0.00646135
Treg	chr12_68380232_C_A	RAP1B	0.048781	3.95022	9.22031e-05	0.0466497	0.00193627	21	0.0098614
Treg	chr12_69170193_AGGAGGCTGAG_A	NUP107	-0.0413167	-3.70946	0.000236912	0.0950542	0.00497516	21	0.0171508
Treg	chr12_68422743_G_A	SLC35E3	-0.0398686	-3.26788	0.00117669	0.270377	0.0247106	21	0.0410405
Treg	chr12_69292998_G_C	MDM2	0.0660246	3.37863	0.000799609	0.215435	0.0167918	21	0.033013
Treg	chr12_68072482_T_C	CPM	0.0380941	4.43842	1.17201e-05	0.00830206	0.000257842	22	0.00229501
Treg	chr12_69221310_T_C	CPSF6	0.0454268	3.88552	0.000119387	0.0569725	0.00250713	21	0.011571
Treg	chr12_69680523_T_TG	LYZ	0.0790689	3.3418	0.000910305	0.233692	0.0191164	21	0.0354382
Treg	chr12_69338325_T_C	YEATS4	-0.0514919	-5.5693	4.68787e-08	6.01431e-05	9.84453e-07	21	1.61152e-05
Treg	chr12_69219714_G_C	CCT2	-0.0604321	-3.40004	0.000741185	0.205628	0.0163061	22	0.0324998
Treg	chr12_70477742_T_C	RAB3IP	0.0338061	3.79006	0.000173675	0.0752922	0.00399452	23	0.0151683
Treg	chr12_69952803_T_C	AC025159.1	-0.053331	-3.60424	0.000352371	0.126386	0.00951402	27	0.024255
Treg	chr12_69465301_G_A	CNOT2	0.0393107	3.35076	0.00088213	0.228933	0.020289	23	0.0366534
Treg	chr12_70345617_T_C	KCNMB4	0.0262888	4.79343	2.31192e-06	0.0020124	5.54862e-05	24	0.00062645
Treg	chr12_71193038_G_A	ZFC3H1	-0.0837279	-3.41479	0.000703268	0.199159	0.0126588	18	0.0282838
Treg	chr12_71426981_G_GT	THAP2	-0.0219333	-3.58015	0.000385393	0.1341	0.00693707	18	0.0204998
Treg	chr12_71736045_C_G	TMEM19	0.0330646	3.62106	0.000330917	0.120778	0.00595651	18	0.0188974
Treg	chr12_71992112_A_G	TBC1D15	0.0496357	3.22917	0.00134346	0.292129	0.0268692	20	0.0431136
Treg	chr12_74275129_A_C	ATXN7L3B	0.0618501	3.23774	0.00130479	0.287128	0.0274005	21	0.0436137
Treg	chr12_75619484_A_G	GLIPR1	0.104253	3.76144	0.000194044	0.0818403	0.00407492	21	0.0153452
Treg	chr12_76180286_A_G	KRR1	-0.0655453	-3.77793	0.00018205	0.0779788	0.00382305	21	0.0148064
Treg	chr12_76368115_C_T	PHLDA1	0.071337	3.19504	0.00150841	0.311472	0.0286597	19	0.0448092
Treg	chr12_76247479_T_G	AC011611.3	0.0191765	3.37148	0.000820074	0.219066	0.0155814	19	0.0316864
Treg	chr12_75716034_G_T	OSBPL8	-0.0355218	-3.34302	0.000906419	0.232999	0.0190348	21	0.0353552
Treg	chr12_88580977_T_A	C12orf29	0.0390049	3.35514	0.000868654	0.226984	0.0104239	12	0.0254927
Treg	chr12_89326529_A_G	POC1B	-0.0534291	-4.10625	4.87317e-05	0.0277201	0.000779707	16	0.00534932
Treg	chr12_89592559_C_T	POC1B-AS1	0.0191412	3.3199	0.000982713	0.244795	0.0147407	15	0.0307419
Treg	chr12_89320371_C_T	ATP2B1	-0.0898615	-3.20666	0.00145025	0.304796	0.0246542	17	0.0409824
Treg	chr12_90269659_AC_A	ATP2B1-AS1	-0.124804	-3.89611	0.000114471	0.0551526	0.00194601	17	0.00989375
Treg	chr12_93219536_C_T	AC025164.1	0.0606765	3.45404	0.000610992	0.181128	0.0122198	20	0.0277546
Treg	chr12_92731289_A_G	EEA1	-0.0623652	-3.72934	0.000219554	0.0897852	0.00461064	21	0.0164525
Treg	chr12_94313177_G_C	NUDT4	-0.0684896	-3.22455	0.00136479	0.294562	0.0286607	21	0.0448096
Treg	chr12_93417496_A_G	MRPL42	0.0414467	4.07203	5.61446e-05	0.0311245	0.00117904	21	0.00714035
Treg	chr12_94528878_T_C	SOCS2	0.0226775	3.30999	0.0010172	0.249188	0.0213612	21	0.0377485
Treg	chr12_93548517_C_T	CRADD	-0.0208934	-3.31782	0.00098986	0.245859	0.0237566	24	0.0400882
Treg	chr12_94182602_G_T	PLXNC1	0.0263669	3.41332	0.000706966	0.199786	0.0183811	26	0.0346756
Treg	chr12_93318454_G_A	CEP83	-0.0241882	-3.35972	0.000854776	0.224887	0.0230789	27	0.0394291
Treg	chr12_95003130_C_A	NDUFA12	0.0988893	8.60816	1.69771e-16	6.35829e-13	4.92336e-15	29	1.98447e-13
Treg	chr12_94690152_G_A	NR2C1	0.0613228	3.45513	0.000608595	0.180722	0.0176492	29	0.0339264
Treg	chr12_94806945_A_G	VEZT	0.0343465	3.5018	0.000513959	0.162971	0.0143908	28	0.0303208
Treg	chr12_96134115_CAG_C	SNRPF	-0.043958	-3.65488	0.000291423	0.110316	0.00815984	28	0.0223474
Treg	chr12_96571419_T_C	LTA4H	0.0556194	4.20322	3.24529e-05	0.0197311	0.000876227	27	0.00580492
Treg	chr12_97393819_C_T	CDK17	0.0508514	3.42579	0.00067616	0.193946	0.0202848	30	0.0366485
Treg	chr12_96972089_C_T	NEDD1	0.0597574	3.61612	0.000337083	0.12239	0.00910125	27	0.0236717
Treg	chr12_98604025_G_A	SLC25A3	0.0792161	6.08383	2.73598e-09	4.32562e-06	5.74556e-08	21	1.12766e-06
Treg	chr12_98649905_A_T	IKBIP	0.033422	4.23084	2.88634e-05	0.0179079	0.000606132	21	0.00445196
Treg	chr12_99569021_C_T	APAF1	0.0288933	3.28849	0.00109595	0.260069	0.0241108	22	0.040434
Treg	chr12_100661892_C_T	ACTR6	-0.0366868	-3.88156	0.00012128	0.0577152	0.00218304	18	0.0106275
Treg	chr12_101693512_G_A	CHPT1	0.0773886	10.3788	1.61785e-22	9.40376e-19	3.55928e-21	22	2.16026e-19
Treg	chr12_101835853_T_C	GNPTAB	0.0498199	3.70391	0.000241975	0.0966241	0.00556543	23	0.0182397
Treg	chr12_101841478_C_T	DRAM1	0.00984728	3.30814	0.00102377	0.250205	0.0235466	23	0.0398832
Treg	chr12_102472860_T_C	WASHC3	-0.047605	-3.54408	0.000440293	0.146804	0.00968645	22	0.0244855
Treg	chr12_103633554_C_A	HSP90B1	-0.0448649	-3.45865	0.000600928	0.17918	0.0156241	26	0.0317311
Treg	chr12_104013363_T_C	TDG	0.0487595	3.92136	0.000103511	0.0511141	0.00269127	26	0.0120856
Treg	chr12_103330312_G_A	HCFC2	0.0203997	3.46149	0.000594791	0.17789	0.0166542	28	0.0328707
Treg	chr12_103504222_C_A	NFYB	-0.0368471	-3.40007	0.000741104	0.205628	0.0207509	28	0.0371265
Treg	chr12_104446582_C_A	CHST11	-0.0551145	-3.91683	0.000105403	0.0518427	0.00337291	32	0.0137835
Treg	chr12_105388806_T_A	C12orf45	0.0477577	3.66762	0.000277736	0.106534	0.00749888	27	0.0213894
Treg	chr12_104751906_T_C	WASHC4	0.0380404	3.43563	0.000652767	0.189367	0.0176247	27	0.0338982
Treg	chr12_106199506_T_G	C12orf75	-0.0520183	-3.91038	0.000108149	0.0527848	0.00302818	28	0.012954
Treg	chr12_106112670_G_A	TCP11L2	-0.0655697	-3.63992	0.000308311	0.114881	0.00616622	20	0.0192524
Treg	chr12_106264666_C_T	POLR3B	0.0249895	3.84438	0.000140452	0.0645156	0.00280904	20	0.0124094
Treg	chr12_106564816_A_C	AC007541.1	-0.0157423	-3.4642	0.000589015	0.176748	0.0117803	20	0.0272271
Treg	chr12_106367993_C_T	CRY1	-0.0509021	-3.2809	0.00112505	0.263956	0.0236261	21	0.0399684
Treg	chr12_107353296_G_C	PRDM4	-0.0421993	-3.78283	0.000178624	0.0769732	0.00410835	23	0.0154168
Treg	chr12_109132145_C_T	FICD	0.0151421	3.46691	0.000583281	0.175795	0.0139987	24	0.0298715
Treg	chr12_109123518_G_T	USP30	0.0186444	3.4133	0.000707009	0.199792	0.0155542	22	0.0316572
Treg	chr12_108937846_C_T	USP30-AS1	-0.0374473	-3.323	0.000972143	0.243027	0.020415	21	0.0367818
Treg	chr12_108466489_C_T	ALKBH2	-0.0484722	-3.984	8.04506e-05	0.0417692	0.00168946	21	0.00904742
Treg	chr12_108932525_C_T	UNG	0.0353818	3.48427	0.000547773	0.169408	0.0115032	21	0.0268675
Treg	chr12_109800791_G_A	ACACB	-0.0319842	-3.20992	0.00143434	0.302839	0.0301212	21	0.0461424
Treg	chr12_109355690_T_G	KCTD10	0.0238138	3.80762	0.000162204	0.0716257	0.00275746	17	0.0122698
Treg	chr12_109325163_C_T	MVK	-0.0181259	-3.26722	0.00117936	0.270762	0.0176904	15	0.0339679
Treg	chr12_109846344_G_T	GLTP	-0.0563413	-4.55181	7.05698e-06	0.00534597	9.87977e-05	14	0.00103461
Treg	chr12_109645636_G_C	TCHP	-0.0375411	-3.83133	0.000147837	0.0668769	0.00221756	15	0.0107309
Treg	chr12_109904997_C_T	GIT2	-0.0499211	-4.12754	4.46011e-05	0.0257436	0.000624415	14	0.00455377
Treg	chr12_109827781_AACAT_A	ANKRD13A	0.0344078	3.50506	0.000507892	0.161758	0.00660259	13	0.0199417
Treg	chr12_109762154_C_T	C12orf76	0.0504232	3.13185	0.00186414	0.345766	0.0242338	13	0.0405558
Treg	chr12_110465575_G_C	ANAPC7	-0.0739375	-3.86744	0.000128251	0.0602006	0.00153901	12	0.00851491
Treg	chr12_111317997_CAAAAAGA_C	PPTC7	-0.0663921	-3.69662	0.000248791	0.0985334	0.00248791	10	0.011521
Treg	chr12_110993501_T_C	TCTN1	0.0290734	3.86302	0.000130505	0.0609385	0.00117454	9	0.00712441
Treg	chr12_110118907_C_T	HVCN1	-0.047937	-3.02098	0.00268053	0.407407	0.0268053	10	0.043057
Treg	chr12_110836222_A_G	SH2B3	0.0214245	3.41715	0.000697363	0.197968	0.00697363	10	0.0205618
Treg	chr12_111345851_T_C	BRAP	0.0498019	3.91827	0.000104797	0.0515956	0.00115277	11	0.00703664
Treg	chr12_111194142_T_G	ACAD10	0.0189287	3.11666	0.00196052	0.354524	0.0215657	11	0.0379472
Treg	chr12_112569197_C_T	MAPKAPK5-AS1	-0.0773078	-3.81137	0.000159847	0.0709265	0.00191816	12	0.00980393
Treg	chr12_112025562_T_C	TMEM116	0.0481291	3.35771	0.000860847	0.2258	0.011191	13	0.026467
Treg	chr12_111105144_G_A	ERP29	0.0618845	3.42943	0.00066741	0.192269	0.00800892	12	0.0221323
Treg	chr12_111203835_A_G	TRAFD1	-0.0660747	-3.09089	0.00213449	0.369151	0.0277484	13	0.0439597
Treg	chr12_111788629_G_A	HECTD4	0.042324	3.62612	0.000324703	0.119229	0.00487055	15	0.0169492
Treg	chr12_113618482_A_T	OAS1	-0.0563543	-4.57007	6.49705e-06	0.00497208	0.000123444	19	0.00124902
Treg	chr12_113834070_C_A	OAS2	-0.0389086	-3.61653	0.000336568	0.122245	0.00673135	20	0.0201643
Treg	chr12_113967481_C_A	DTX1	0.0136083	3.58878	0.000373238	0.131389	0.00783799	21	0.0218831
Treg	chr12_113997359_A_G	DDX54	-0.0586526	-3.62962	0.000320469	0.118102	0.00705031	22	0.0206848
Treg	chr12_114067005_C_A	RITA1	0.0468972	3.43845	0.000646184	0.187914	0.014216	22	0.0301238
Treg	chr12_112229871_T_G	TPCN1	0.042726	3.76931	0.000188228	0.0799686	0.00432925	23	0.0158792
Treg	chr12_113593360_G_A	SLC8B1	0.0363467	3.51324	0.000492966	0.158215	0.0118312	24	0.0272895
Treg	chr12_113208505_G_C	PLBD2	0.0565301	3.99891	7.57323e-05	0.0397242	0.00181757	24	0.00947838
Treg	chr12_117714359_A_G	C12orf49	-0.0518069	-3.30543	0.00103346	0.25171	0.024803	24	0.0411237
Treg	chr12_116403843_C_T	TESC	0.042363	3.86197	0.000131047	0.0611228	0.00327618	25	0.0135574
Treg	chr12_117571929_C_G	FBXO21	-0.0593172	-3.62842	0.000321908	0.118457	0.0080477	25	0.0221878
Treg	chr12_117305961_C_T	RFC5	0.0227617	3.71401	0.000232822	0.0937761	0.00558774	24	0.0182743
Treg	chr12_118482708_G_T	PEBP1	-0.0631388	-3.32526	0.000964524	0.24205	0.0241131	25	0.0404355
Treg	chr12_117937681_A_G	TAOK3	0.0519226	3.69553	0.000249828	0.0985794	0.00674534	27	0.0201838
Treg	chr12_118932393_T_TA	SUDS3	-0.0499681	-3.24337	0.00127991	0.283899	0.0307178	24	0.0467044
Treg	chr12_120450707_C_A	PRKAB1	0.0539501	3.19357	0.00151594	0.31232	0.0303187	20	0.0463322
Treg	chr12_120386771_C_T	RAB35	0.0375787	3.91628	0.000105634	0.0519392	0.00211267	20	0.0104123
Treg	chr12_120398090_C_T	GCN1	-0.0525846	-3.20974	0.00143518	0.302973	0.0287036	20	0.0448504
Treg	chr12_120244605_A_G	RPLP0	0.0335442	4.64679	4.57673e-06	0.00366386	9.15347e-05	20	0.000968257
Treg	chr12_119501728_T_C	PXN-AS1	0.0216711	3.26416	0.00119185	0.272608	0.0238371	20	0.040166
Treg	chr12_121385911_T_C	COX6A1	-0.0533361	-3.93075	9.96958e-05	0.0496645	0.00199392	20	0.0100447
Treg	chr12_121375575_C_G	TRIAP1	-0.0297642	-3.84573	0.00013971	0.0642749	0.00279421	20	0.0123691
Treg	chr12_121387644_G_A	DYNLL1	-0.0471786	-3.97033	8.50235e-05	0.0436849	0.00170047	20	0.00908612
Treg	chr12_121326361_T_C	COQ5	0.0217841	3.1887	0.00154103	0.314753	0.0308205	20	0.0467971
Treg	chr12_120413556_T_C	RNF10	-0.06764	-3.74136	0.000209655	0.0866611	0.00440277	21	0.0160312
Treg	chr12_120464308_C_T	POP5	-0.0422104	-4.50868	8.56953e-06	0.00634267	0.000171391	20	0.00164146
Treg	chr12_120661346_T_C	MLEC	0.0397943	3.38287	0.000787714	0.213248	0.016542	21	0.0327529
Treg	chr12_119965606_G_T	UNC119B	0.0430771	4.57602	6.32398e-06	0.00485981	0.000132804	21	0.00132843
Treg	chr12_121129382_C_T	P2RX7	-0.0223771	-4.12303	4.54473e-05	0.026122	0.00099984	22	0.00637018
Treg	chr12_121230671_A_C	P2RX4	-0.0276211	-3.26302	0.0011965	0.273181	0.0263231	22	0.0425928
Treg	chr12_121332518_T_G	CAMKK2	-0.0306743	-3.60591	0.00035018	0.125797	0.00770397	22	0.021689
Treg	chr12_121716587_C_G	ORAI1	0.0437893	3.8403	0.000142723	0.0651671	0.00299717	21	0.0128798
Treg	chr12_121674310_C_T	MORN3	0.0419359	5.32105	1.71785e-07	0.000195562	3.60749e-06	21	5.34979e-05
Treg	chr12_121918529_G_A	RHOF	-0.0404152	-3.72111	0.000226586	0.0918227	0.00453172	20	0.0162936
Treg	chr12_122386167_T_G	LINC01089	0.049417	3.81813	0.000155678	0.0695547	0.00311357	20	0.0131696
Treg	chr12_121742699_CCTCAGT_C	AC084018.2	0.0329745	3.84186	0.00014185	0.0649348	0.00283701	20	0.0124853
Treg	chr12_121767960_T_C	DIABLO	0.0437291	3.20966	0.00143561	0.302998	0.0244054	17	0.0407244
Treg	chr12_122428764_GT_G	VPS33A	0.0699719	3.39874	0.000744602	0.20601	0.0126582	17	0.0282838
Treg	chr12_121966027_A_G	RSRC2	0.0372471	3.34668	0.000894846	0.231127	0.0143175	16	0.0302348
Treg	chr12_122209210_A_C	OGFOD2	0.0487542	3.56012	0.000415034	0.141223	0.00622551	15	0.019352
Treg	chr12_122981564_C_T	ARL6IP4	0.0418994	4.10925	4.81285e-05	0.0274359	0.000721928	15	0.00506471
Treg	chr12_123835317_T_G	SBNO1	-0.0568826	-3.14016	0.00181328	0.341167	0.0290125	16	0.0451375
Treg	chr12_123666149_A_C	KMT5A	-0.0399462	-3.31654	0.000994269	0.246339	0.0159083	16	0.0320472
Treg	chr12_124283241_T_C	SNRNP35	0.0468247	3.69493	0.000250402	0.0987427	0.00400643	16	0.0151968
Treg	chr12_123514135_C_T	RILPL1	0.0198332	3.79128	0.000172856	0.0750484	0.00293855	17	0.0127331
Treg	chr12_124198659_C_T	EIF2B1	-0.0504499	-4.05474	6.02848e-05	0.0330183	0.00102484	17	0.00648327
Treg	chr12_124666753_G_T	ATP6V0A2	0.0337197	3.27805	0.00113618	0.265433	0.0215874	19	0.037965
Treg	chr12_124440061_C_G	RFLNA	-0.0400647	-3.53361	0.000457554	0.150611	0.0114388	25	0.0267892
Treg	chr12_125353330_T_C	NCOR2	0.054704	3.26253	0.00119852	0.273489	0.0311616	26	0.0471189
Treg	chr12_124922420_A_G	UBC	0.0496623	6.28674	8.45457e-10	1.44355e-06	2.11364e-08	25	4.39334e-07
Treg	chr12_124360035_G_A	DHX37	0.0373496	3.61672	0.000336322	0.122182	0.00874438	26	0.0231805
Treg	chr12_124502532_T_C	BRI3BP	0.0218594	3.49259	0.000531474	0.166094	0.0138183	26	0.0296614
Treg	chr12_124379111_G_A	AACS	0.0260798	3.77687	0.000182801	0.0782066	0.00511842	28	0.0174263
Treg	chr12_126738496_T_C	LINC00944	0.0358402	4.0343	6.55574e-05	0.0354132	0.00190117	29	0.00974381
Treg	chr12_131306134_G_A	STX2	0.0835982	4.14684	4.11466e-05	0.0240209	0.00131669	32	0.00768303
Treg	chr12_131422593_A_G	RAN	0.0338085	3.44167	0.000638765	0.186537	0.0198017	31	0.0361596
Treg	chr12_130916799_G_A	SFSWAP	-0.0381465	-3.42263	0.000683849	0.195482	0.0191478	28	0.035472
Treg	chr12_132443753_T_C	ULK1	0.0269622	3.28669	0.0011028	0.261093	0.0297756	27	0.0458328
Treg	chr12_131356040_T_C	DDX51	0.030821	3.31721	0.000991949	0.246061	0.0277746	28	0.0439856
Treg	chr12_132585577_CAG_C	LINC02361	0.0282297	3.54307	0.000441934	0.147129	0.0119322	27	0.027409
Treg	chr12_131491854_CAA_C	FBRSL1	0.0404891	3.56602	0.000406078	0.138959	0.00933979	23	0.0240058
Treg	chr12_133219447_C_T	POLE	0.0291999	3.18718	0.00154893	0.315697	0.0325276	21	0.0484034
Treg	chr12_132439068_G_T	ANKLE2	-0.0789126	-3.3259	0.000962351	0.24165	0.019247	20	0.0355729
Treg	chr12_132203935_G_A	GOLGA3	0.057772	3.36373	0.000842798	0.222902	0.016856	20	0.0330812
Treg	chr12_132306018_T_C	ZNF605	-0.0169194	-3.25818	0.00121658	0.275818	0.0218984	18	0.0382707
Treg	chr12_132051512_G_T	ZNF26	0.0352061	3.38707	0.000776097	0.211137	0.0139697	18	0.0298384
Treg	chr12_132225453_T_C	ZNF84	0.0536511	3.50193	0.000513725	0.162918	0.00924706	18	0.0238767
Treg	chr12_132434456_G_A	ZNF140	0.0394466	3.78017	0.000180472	0.0775112	0.00306803	17	0.0130588
Treg	chr12_133155254_A_G	ZNF10	0.0786421	3.27146	0.00116228	0.268761	0.0197588	17	0.0361098
Treg	chr12_132200695_T_C	ZNF268	0.0213467	3.28776	0.0010987	0.260451	0.0175791	16	0.0338483
Treg	chr13_20695443_A_G	PSPC1	0.0409843	3.81983	0.000154644	0.0692382	0.00417538	27	0.0155531
Treg	chr13_20479724_G_A	AL355001.2	0.0330084	3.82492	0.000151596	0.0682063	0.00378989	25	0.0147358
Treg	chr13_20124813_T_C	EEF1AKMT1	-0.0239967	-5.10902	5.01423e-07	0.000516827	9.52703e-06	19	0.000129628
Treg	chr13_21138206_G_T	XPO4	-0.034381	-3.59667	0.000362451	0.128848	0.00761148	21	0.0215602
Treg	chr13_21216590_A_G	SAP18	-0.0487535	-3.60491	0.000351493	0.126159	0.00738135	21	0.0212089
Treg	chr13_22291783_C_T	ZDHHC20	-0.0374671	-3.76076	0.000194556	0.0820069	0.00428023	22	0.0157729
Treg	chr13_22239133_T_G	MICU2	-0.0795392	-3.44553	0.000629982	0.184833	0.0138596	22	0.0297064
Treg	chr13_23007661_C_T	SACS	-0.0373923	-3.50247	0.000512708	0.162711	0.0189702	37	0.0352836
Treg	chr13_23947248_C_G	SPATA13	-0.0422616	-3.47785	0.000560664	0.17154	0.0241085	43	0.0404321
Treg	chr13_24635271_C_T	PARP4	0.0379336	3.46577	0.000585679	0.176183	0.0204988	35	0.0368689
Treg	chr13_24542912_A_G	CENPJ	0.0234439	3.65595	0.000290254	0.109977	0.00957837	33	0.0243386
Treg	chr13_25079886_C_A	MTMR6	-0.0519814	-3.36397	0.000842086	0.222779	0.0252626	30	0.0415747
Treg	chr13_26561921_A_G	CDK8	0.0235532	3.37292	0.000815921	0.218329	0.020398	25	0.0367676
Treg	chr13_27006131_A_C	RPL21	0.0300763	3.21727	0.001399	0.298739	0.0335759	24	0.0493744
Treg	chr13_27424632_T_C	GTF3A	0.0423608	3.7198	0.000227724	0.0921556	0.00546537	24	0.0180569
Treg	chr13_28440267_T_C	LNX2	0.0361802	3.28825	0.00109683	0.260149	0.026324	24	0.0425933
Treg	chr13_27621358_C_T	POLR1D	0.114455	6.34456	6.01698e-10	1.07848e-06	1.50424e-08	25	3.18656e-07
Treg	chr13_29117448_C_T	PAN3	0.0321723	3.55327	0.000425651	0.143631	0.0110669	26	0.0263043
Treg	chr13_28363282_A_G	SLC46A3	-0.0277917	-3.26606	0.00118409	0.271397	0.0284181	24	0.0445706
Treg	chr13_30125048_T_C	SLC7A1	-0.0308787	-3.45451	0.000609942	0.180943	0.0152485	25	0.0313202
Treg	chr13_29628581_T_A	KATNAL1	0.0207284	3.22336	0.00137034	0.295267	0.0328881	24	0.0487466
Treg	chr13_30987308_T_A	LINC00426	0.0384494	3.23311	0.00132555	0.289875	0.0291621	22	0.0452749
Treg	chr13_31413542_G_A	HMGB1	-0.0603782	-3.4535	0.000612175	0.18133	0.01408	23	0.029967
Treg	chr13_30026201_C_T	USPL1	0.0486573	3.41236	0.000709372	0.200323	0.0163156	23	0.0325104
Treg	chr13_30144140_C_A	HSPH1	0.049342	3.58297	0.000381377	0.133234	0.00839029	22	0.0226596
Treg	chr13_32138812_C_T	B3GLCT	-0.0383633	-3.46346	0.000590581	0.177015	0.0135834	23	0.0293838
Treg	chr13_32314572_C_T	BRCA2	-0.0188567	-3.19694	0.00149877	0.310368	0.0314742	21	0.0474066
Treg	chr13_32042249_C_T	N4BP2L2	-0.0403556	-3.64345	0.000304248	0.113779	0.00638921	21	0.0196165
Treg	chr13_33156089_T_C	PDS5B	-0.0340623	-3.44667	0.000627405	0.184286	0.0144303	23	0.0303671
Treg	chr13_33120735_G_A	RFC3	-0.0147233	-3.38231	0.000789276	0.213477	0.0181533	23	0.0344439
Treg	chr13_36194835_C_T	ALG5	0.0367384	4.00637	7.34697e-05	0.0387599	0.00183674	25	0.00953702
Treg	chr13_36783245_A_T	EXOSC8	0.0308351	3.32734	0.000957545	0.240876	0.0239386	25	0.0402688
Treg	chr13_37833220_A_G	UFM1	0.0544642	3.55045	0.000430095	0.144627	0.0111825	26	0.0264585
Treg	chr13_39368579_TCAA_T	PROSER1	0.0482145	3.51438	0.000490918	0.1578	0.011782	24	0.0272287
Treg	chr13_38750891_G_A	NHLRC3	0.0401576	3.5134	0.000492669	0.158156	0.0118241	24	0.0272808
Treg	chr13_39349302_A_G	COG6	-0.0237763	-3.2909	0.00108683	0.258833	0.0282575	26	0.0444199
Treg	chr13_40293411_G_A	FOXO1	-0.0442512	-3.46051	0.000596912	0.178313	0.0149228	25	0.0309485
Treg	chr13_40955065_G_A	MRPS31	0.0509302	3.66301	0.000282615	0.107946	0.00621754	22	0.0193395
Treg	chr13_40388182_T_C	SLC25A15	0.0134005	3.47325	0.000570067	0.17323	0.0125415	22	0.0281324
Treg	chr13_40274901_C_T	ELF1	-0.0406269	-3.75021	0.000202634	0.0845644	0.00466059	23	0.0165488
Treg	chr13_40494812_A_G	MTRF1	0.0443836	3.4406	0.000641223	0.186981	0.0141069	22	0.0300032
Treg	chr13_40535292_A_C	NAA16	0.0365449	3.35904	0.000856824	0.225181	0.0188501	22	0.0351566
Treg	chr13_41386785_C_T	RGCC	-0.199449	-5.87878	8.69321e-09	1.26919e-05	1.82557e-07	21	3.33501e-06
Treg	chr13_42453880_A_T	VWA8	-0.0458006	-3.39683	0.000749671	0.206667	0.0202411	27	0.0366059
Treg	chr13_43244344_G_T	DGKH	0.0260901	3.22469	0.00136412	0.294454	0.0341029	25	0.0498668
Treg	chr13_42992237_A_C	EPSTI1	-0.108008	-8.47379	4.54302e-16	1.64747e-12	1.18119e-14	26	4.60726e-13
Treg	chr13_43023570_C_T	DNAJC15	-0.128181	-7.03922	8.40422e-12	1.94748e-08	2.1851e-10	26	5.75071e-09
Treg	chr13_43915538_G_T	CCDC122	0.0206222	4.12042	4.59432e-05	0.0263693	0.00101075	22	0.00641906
Treg	chr13_44741884_A_G	TSC22D1	0.0304399	3.54703	0.000435544	0.145743	0.00871087	20	0.0231262
Treg	chr13_44011247_A_C	GPALPP1	0.0286367	3.21496	0.00141002	0.300143	0.0253803	18	0.0416913
Treg	chr13_45954473_TAAAG_T	GTF2F2	-0.0411716	-4.00755	7.31183e-05	0.0386068	0.00146237	20	0.00823684
Treg	chr13_46053304_A_T	TPT1	-0.0314804	-4.03996	6.40534e-05	0.034731	0.00115296	18	0.0070374
Treg	chr13_44679697_T_A	AL138963.4	-0.148076	-3.64653	0.000300743	0.112871	0.00541338	18	0.0179615
Treg	chr13_45919105_C_T	TPT1-AS1	0.0434197	4.81978	2.0411e-06	0.00179771	3.87808e-05	19	0.000457433
Treg	chr13_44790644_G_T	SLC25A30	0.0135119	3.70576	0.000240279	0.0961097	0.00432502	18	0.0158714
Treg	chr13_46676209_C_T	ZC3H13	0.0414945	3.7156	0.000231412	0.0933321	0.00509106	22	0.0173708
Treg	chr13_45756263_C_T	LCP1	0.043348	3.44423	0.000632919	0.185398	0.0139242	22	0.0297857
Treg	chr13_46822037_G_C	ESD	-0.0366251	-3.38998	0.000768111	0.209822	0.0184347	24	0.0347287
Treg	chr13_47779342_G_A	SUCLA2	0.0476639	3.22961	0.00134144	0.291897	0.0308531	23	0.0468304
Treg	chr13_47132456_T_C	MED4	0.0378822	3.40827	0.00071979	0.202078	0.0143958	20	0.030327
Treg	chr13_48939319_AT_A	LPAR6	0.0433799	3.55829	0.000417846	0.141952	0.00793907	19	0.0220285
Treg	chr13_49419967_T_A	RCBTB2	-0.0373113	-3.2173	0.00139882	0.298708	0.0279764	20	0.0441625
Treg	chr13_48926809_T_C	CYSLTR2	0.0206971	3.63098	0.000318842	0.117655	0.00669567	21	0.0201039
Treg	chr13_48947406_T_G	AL161421.1	0.0159619	3.50155	0.000514434	0.163079	0.00977425	19	0.0246086
Treg	chr13_48919512_T_C	CDADC1	0.0225861	3.40691	0.000723278	0.202704	0.013019	18	0.028723
Treg	chr13_49489189_C_T	SETDB2	-0.0323911	-3.52499	0.000472244	0.154044	0.00850038	18	0.0228259
Treg	chr13_48815173_A_G	RCBTB1	0.0283561	3.741	0.000209944	0.0867568	0.00398893	19	0.0151563
Treg	chr13_49713830_T_C	EBPL	-0.0832742	-8.23019	2.63455e-15	8.79587e-12	5.00565e-14	19	1.85045e-12
Treg	chr13_49200943_A_AT	TRIM13	-0.0608151	-3.55181	0.000427943	0.14408	0.00813091	19	0.022306
Treg	chr13_49836192_T_C	DLEU1	0.0416656	3.28726	0.00110062	0.260741	0.0297168	27	0.0457809
Treg	chr13_50793353_C_G	RNASEH2B	-0.0423208	-3.58378	0.000380229	0.132974	0.00684412	18	0.0203423
Treg	chr13_50556231_C_T	INTS6	-0.0710088	-3.92568	0.00010174	0.050443	0.00172959	17	0.0091898
Treg	chr13_50792992_C_A	DHRS12	-0.0224372	-3.14673	0.00177405	0.337919	0.0266108	15	0.0428695
Treg	chr13_50853984_A_G	AL162377.1	0.0271638	3.09035	0.0021383	0.369449	0.0299362	14	0.0459727
Treg	chr13_52935979_T_C	ALG11	0.0259817	3.53573	0.000454014	0.149871	0.00681022	15	0.0202887
Treg	chr13_51904849_T_C	NEK3	-0.0339564	-3.21038	0.0014321	0.302583	0.0214815	15	0.0378679
Treg	chr13_52887228_G_T	AL359513.1	-0.035229	-3.14436	0.00178813	0.338987	0.0250339	14	0.0413496
Treg	chr13_52591859_G_T	CKAP2	0.061666	5.81023	1.27052e-08	1.79911e-05	1.77873e-07	14	3.25452e-06
Treg	chr13_53290175_TA_T	SUGT1	-0.0426568	-3.09747	0.00208875	0.365551	0.0313312	15	0.0472798
Treg	chr13_59502581_G_A	TDRD3	-0.0752929	-4.60864	5.45114e-06	0.00425636	0.000147181	27	0.00144635
Treg	chr13_72408403_G_A	MZT1	-0.0356782	-3.38538	0.000780755	0.212058	0.0171766	22	0.0334222
Treg	chr13_72127569_T_G	DIS3	0.035106	3.4716	0.000573471	0.173875	0.0126164	22	0.0282358
Treg	chr13_72395475_A_G	PIBF1	-0.0339802	-3.42592	0.000675846	0.193889	0.0168962	25	0.0331256
Treg	chr13_74103309_T_C	KLF12	-0.0582516	-3.4454	0.000630261	0.184882	0.014496	23	0.0304494
Treg	chr13_74416938_C_G	LINC00402	0.0688295	3.8946	0.00011516	0.0554309	0.00241836	21	0.0113242
Treg	chr13_75295516_C_A	TBC1D4	0.107968	6.89983	2.03402e-11	4.48495e-08	5.08506e-10	25	1.28764e-08
Treg	chr13_76521515_T_C	COMMD6	0.0661112	3.47779	0.000560776	0.171563	0.0128978	23	0.0285899
Treg	chr13_75525213_C_CAAACTT	UCHL3	0.0414765	4.05942	5.9136e-05	0.0325049	0.00136013	23	0.00785815
Treg	chr13_77642738_A_G	MYCBP2-AS1	0.0196956	3.40965	0.00071627	0.201512	0.0157579	22	0.0318779
Treg	chr13_79480285_G_C	RBM26-AS1	0.0200756	3.792	0.000172374	0.0748921	0.00310274	18	0.0131464
Treg	chr13_93705460_G_T	TGDS	-0.0257697	-3.31663	0.000993965	0.246337	0.0258431	26	0.0421429
Treg	chr13_95474850_C_T	GPR180	-0.0335316	-3.88063	0.000121728	0.0578918	0.00316494	26	0.013293
Treg	chr13_95455086_A_G	DNAJC3	-0.0428881	-3.27708	0.00113998	0.266012	0.0262195	23	0.0425014
Treg	chr13_97952373_A_C	RAP2A	0.0314352	3.95469	9.05572e-05	0.0459668	0.00163003	18	0.00883884
Treg	chr13_98097162_C_T	IPO5	-0.0349294	-3.54664	0.000436163	0.145844	0.0100317	23	0.0249523
Treg	chr13_99454633_T_C	STK24	0.0722741	3.57815	0.000388256	0.13491	0.0100946	26	0.0250399
Treg	chr13_100051110_TAGAA_T	DOCK9	-0.0337538	-3.44605	0.000628788	0.184564	0.0182349	29	0.0345283
Treg	chr13_99825977_G_A	UBAC2-AS1	-0.0351832	-3.42387	0.000680817	0.194914	0.0170204	25	0.0332546
Treg	chr13_99377286_A_G	GPR18	0.0288094	4.59551	5.78756e-06	0.00449287	0.000138901	24	0.00137879
Treg	chr13_98584517_C_T	TM9SF2	-0.055317	-3.33309	0.000938489	0.238004	0.0225237	24	0.0388793
Treg	chr13_99922097_C_T	CLYBL	-0.0405436	-3.50327	0.000511222	0.162472	0.0127806	25	0.0284397
Treg	chr13_99888521_G_C	PCCA	0.018722	3.29372	0.00107627	0.257372	0.0301357	28	0.0461572
Treg	chr13_100587338_T_C	GGACT	0.0891794	9.95928	4.97188e-21	2.57515e-17	1.19325e-19	24	6.57906e-18
Treg	chr13_100628761_A_T	TMTC4	-0.0223643	-4.90118	1.38429e-06	0.00127628	3.3223e-05	24	0.000398998
Treg	chr13_106028732_A_G	ARGLU1	-0.0559851	-3.22777	0.00134991	0.292805	0.0323978	24	0.0482791
Treg	chr13_107493742_A_T	LIG4	0.0215961	3.76029	0.000194904	0.0821154	0.00584713	30	0.0187081
Treg	chr13_107679190_A_G	ABHD13	0.0317697	3.50745	0.000503485	0.160665	0.015608	31	0.031715
Treg	chr13_107542939_T_A	TNFSF13B	-0.0202137	-3.3321	0.000941741	0.238525	0.029194	31	0.0453037
Treg	chr13_110333722_C_G	IRS2	0.0427492	3.51605	0.000487932	0.157236	0.014638	30	0.0306183
Treg	chr13_110331692_C_A	NAXD	0.0322213	3.31124	0.00101278	0.248577	0.0293706	29	0.0454665
Treg	chr13_110230850_G_C	CARS2	0.0356191	3.49524	0.000526385	0.165202	0.0152652	29	0.0313422
Treg	chr13_110470765_C_A	ANKRD10	-0.0336533	-3.4424	0.0006371	0.186207	0.0172017	27	0.0334489
Treg	chr13_112028185_G_A	ARHGEF7	0.0515381	3.40867	0.000718765	0.201916	0.0201254	28	0.0364849
Treg	chr13_112168526_G_A	TUBGCP3	-0.0290175	-3.47369	0.000569163	0.173064	0.0147982	26	0.0308085
Treg	chr13_113458361_G_A	AL139384.1	0.0345772	3.67919	0.000265825	0.103153	0.00637979	24	0.0196002
Treg	chr13_113552369_C_A	ATP11A	0.0383519	4.38414	1.48864e-05	0.0102138	0.000387046	26	0.00316829
Treg	chr13_112168285_C_T	MCF2L	0.00995151	3.28454	0.00111102	0.262275	0.0299974	27	0.0460303
Treg	chr13_112544249_C_G	PCID2	-0.0799093	-3.84924	0.000137791	0.0636175	0.00358257	26	0.014266
Treg	chr13_112624036_C_G	CUL4A	0.0765969	3.61985	0.000332419	0.121214	0.00864289	26	0.0230332
Treg	chr13_113400011_T_C	LAMP1	0.0707687	3.46664	0.000583851	0.17584	0.0151801	26	0.0312401
Treg	chr13_112675087_C_T	TMCO3	-0.0260088	-3.4262	0.000675173	0.193772	0.015529	23	0.0316291
Treg	chr13_113396677_G_A	TFDP1	0.0625678	3.19498	0.00150869	0.311522	0.0331912	22	0.0490116
Treg	chr13_113400444_A_G	RASA3	0.0593763	3.20589	0.00145405	0.305298	0.0261729	18	0.0424554
Treg	chr13_114047103_C_T	CDC16	0.0598417	4.10055	4.98982e-05	0.0282492	0.000698575	14	0.00494345
Treg	chr13_114230834_CA_C	UPF3A	0.161922	6.17703	1.60134e-09	2.63317e-06	2.24187e-08	14	4.64792e-07
Treg	chr13_114142288_GCA_G	CHAMP1	0.0329897	3.22634	0.0013565	0.293522	0.0176345	13	0.0339095
Treg	chr14_20780637_C_G	TTC5	0.0293043	3.39938	0.000742914	0.205813	0.0141154	19	0.03001
Treg	chr14_20559035_G_C	CCNB1IP1	0.03553	3.72732	0.000221264	0.090211	0.00442529	20	0.0160813
Treg	chr14_20735465_T_G	AL355075.4	0.0267462	3.70613	0.000239935	0.0959984	0.0047987	20	0.0168079
Treg	chr14_20465840_C_T	TEP1	0.0422651	3.72991	0.000219076	0.0896279	0.00438151	20	0.015984
Treg	chr14_20452894_G_A	OSGEP	-0.0380428	-3.79019	0.000173592	0.075259	0.00347183	20	0.0140118
Treg	chr14_20972173_A_ATG	PNP	-0.0374238	-3.52331	0.000475149	0.154633	0.00950298	20	0.0242378
Treg	chr14_21313616_T_C	METTL17	-0.0360534	-3.88616	0.000119087	0.0568729	0.00357261	30	0.0142385
Treg	chr14_20595595_T_A	ARHGEF40	0.0232954	3.55545	0.000422246	0.142869	0.0126674	30	0.028296
Treg	chr14_20690741_A_G	LINC00641	0.028011	3.82483	0.00015165	0.0682063	0.00454951	30	0.0163272
Treg	chr14_20553511_A_G	HNRNPC	0.0815939	3.98405	8.04348e-05	0.0417614	0.00257391	32	0.0117583
Treg	chr14_21104483_C_G	CHD8	-0.0757529	-3.78999	0.000173729	0.0753133	0.00538559	31	0.0179091
Treg	chr14_21513124_G_A	RAB2B	-0.0415226	-4.18086	3.56667e-05	0.0213687	0.00107	30	0.00668955
Treg	chr14_21204974_A_G	TOX4	0.0561356	3.36956	0.000825646	0.220076	0.0247694	30	0.0410951
Treg	chr14_20737864_T_C	METTL3	0.0423177	4.54301	7.34311e-06	0.00552975	0.000220293	30	0.00202071
Treg	chr14_21194434_A_T	TRAV1-1	0.0775271	3.5179	0.000484651	0.156523	0.0145395	30	0.0304996
Treg	chr14_22140278_G_C	TRAV1-2	0.0769922	3.48612	0.000544102	0.168665	0.0163231	30	0.0325174
Treg	chr14_21068928_A_G	TRAV2	-0.0554364	-3.72383	0.00022424	0.0910724	0.0067272	30	0.0201588
Treg	chr14_22025238_A_G	TRAV3	0.142634	3.37745	0.000802951	0.215997	0.0232856	29	0.0396401
Treg	chr14_21540822_A_G	TRAV4	-0.124744	-4.55318	7.01335e-06	0.00531478	0.000203387	29	0.0018914
Treg	chr14_22301961_G_T	TRAV5	0.0761773	3.44769	0.000625101	0.183793	0.0181279	29	0.034418
Treg	chr14_21683868_G_C	TRAV6	-0.0619296	-3.67595	0.00026911	0.104016	0.00780418	29	0.0218304
Treg	chr14_21136725_A_G	TRAV8-1	-0.0893693	-3.28764	0.00109917	0.260505	0.0318758	29	0.0477872
Treg	chr14_22783154_G_A	TRAV12-1	0.0938136	3.43954	0.000643677	0.187367	0.0186666	29	0.0349694
Treg	chr14_22543601_T_C	TRAV8-2	0.130951	3.94728	9.32969e-05	0.0470272	0.00270561	29	0.0121261
Treg	chr14_22653391_C_G	TRAV13-1	0.157918	3.47048	0.000575813	0.174407	0.0166986	29	0.0329205
Treg	chr14_21542814_T_C	TRAV12-2	0.187559	3.54196	0.000443744	0.147506	0.0124248	28	0.0280016
Treg	chr14_22391078_T_G	TRAV8-4	0.157439	3.38213	0.000789769	0.213563	0.0221135	28	0.038494
Treg	chr14_22155699_T_A	TRAV13-2	0.0545228	3.40212	0.000735709	0.204723	0.0205999	28	0.0369716
Treg	chr14_21508724_G_A	TRAV9-2	-0.149547	-3.28888	0.00109446	0.259829	0.0306448	28	0.0466342
Treg	chr14_22221319_C_G	TRAV8-6	0.135069	3.32967	0.000949785	0.239751	0.026594	28	0.0428496
Treg	chr14_21910361_C_A	TRAV16	0.0869632	3.89519	0.000114892	0.055336	0.00321697	28	0.0134195
Treg	chr14_21895705_C_A	TRAV17	0.11379	3.60753	0.00034807	0.12524	0.00974597	28	0.0245689
Treg	chr14_21069908_C_A	TRAV19	0.074219	4.01671	7.04402e-05	0.0374449	0.00197233	28	0.00997375
Treg	chr14_21613013_C_T	TRAV20	0.069942	3.5208	0.000479529	0.155557	0.0129473	27	0.0286469
Treg	chr14_22068610_C_T	TRAV22	-0.0319461	-3.38003	0.000795662	0.214736	0.0214829	27	0.0378693
Treg	chr14_21627415_C_G	TRDV1	-0.0519356	-3.63694	0.000311783	0.115831	0.00841813	27	0.0227027
Treg	chr14_21808575_C_T	TRAV26-1	0.119809	3.53612	0.00045336	0.149728	0.0122407	27	0.0277832
Treg	chr14_23119433_G_A	TRAV27	0.0581542	3.46409	0.000589258	0.176788	0.01591	27	0.0320478
Treg	chr14_22003011_C_G	TRAV29DV5	-0.0797582	-3.26379	0.00119335	0.27281	0.0322205	27	0.0481169
Treg	chr14_22145507_G_A	TRAV26-2	0.0377346	3.37097	0.00082156	0.219342	0.0221821	27	0.0385611
Treg	chr14_21508617_G_A	TRAV36DV7	0.0485372	4.42425	1.24784e-05	0.0087545	0.000336916	27	0.0028446
Treg	chr14_21683868_G_C	TRAV38-2DV8	0.0982419	4.0589	5.92637e-05	0.0325671	0.00160012	27	0.00873027
Treg	chr14_22780948_G_A	TRAV41	-0.0437688	-3.36349	0.000843516	0.223038	0.0227749	27	0.0391208
Treg	chr14_21860089_A_G	TRAC	-0.0524725	-4.20221	3.25926e-05	0.0197976	0.00088	27	0.00582341
Treg	chr14_22552096_A_G	DAD1	0.0467254	3.24619	0.0012676	0.282379	0.0342251	27	0.0499788
Treg	chr14_22254977_TTTG_T	ABHD4	0.0370812	3.52583	0.000470785	0.153718	0.0122404	26	0.0277832
Treg	chr14_22880103_G_A	OXA1L	-0.0731925	-3.41297	0.000707836	0.199973	0.0184037	26	0.0346985
Treg	chr14_22593564_A_G	MRPL52	-0.068044	-4.0084	7.28641e-05	0.0384896	0.0018216	25	0.00948932
Treg	chr14_23039985_C_T	REM2	0.0213486	3.39354	0.00075848	0.208199	0.0182035	24	0.0344934
Treg	chr14_22259208_C_T	RBM23	-0.0665583	-3.25641	0.001224	0.276885	0.029376	24	0.0454713
Treg	chr14_22778478_T_C	PRMT5-AS1	0.0153468	3.33398	0.000935568	0.237549	0.0224536	24	0.0388091
Treg	chr14_23138657_T_A	HAUS4	0.0377059	3.37725	0.000803517	0.216114	0.0184809	23	0.0347827
Treg	chr14_22509533_G_A	C14orf93	-0.0194688	-3.33126	0.000944511	0.238892	0.0217238	23	0.0381028
Treg	chr14_23551513_GA_G	PSMB5	-0.0295986	-3.21206	0.00142393	0.301635	0.0327503	23	0.0486188
Treg	chr14_24074664_G_A	ACIN1	0.0915003	3.51503	0.000489755	0.157557	0.0112644	23	0.0265573
Treg	chr14_22792580_G_A	HOMEZ	0.0252068	3.50489	0.000508205	0.161849	0.0101641	20	0.02513
Treg	chr14_23831004_C_T	PPP1R3E	-0.0587015	-4.00444	7.40475e-05	0.0390219	0.00148095	20	0.00830545
Treg	chr14_24068996_A_G	SLC22A17	0.0126849	3.36165	0.000849004	0.223938	0.0169801	20	0.0332101
Treg	chr14_22610494_T_C	NGDN	-0.045298	-3.47033	0.000576124	0.174407	0.0126747	22	0.0283037
Treg	chr14_22629528_G_A	THTPA	0.030593	3.57633	0.000390877	0.135514	0.00820842	21	0.0224191
Treg	chr14_23428257_G_A	AP1G2	-0.0461293	-4.14123	4.21229e-05	0.0245042	0.000884581	21	0.00584442
Treg	chr14_23758016_A_G	AL135999.1	-0.0349782	-3.20382	0.0014643	0.30652	0.0307503	21	0.0467368
Treg	chr14_23660189_G_A	DHRS4-AS1	-0.0410153	-3.55027	0.000430385	0.144706	0.00989885	23	0.0247803
Treg	chr14_24000971_C_A	DHRS4L2	0.0737702	8.94724	1.35372e-17	5.48475e-14	2.97819e-16	22	1.31911e-14
Treg	chr14_23960400_C_T	AL136419.3	-0.0400598	-6.9641	1.35546e-11	3.08694e-08	2.98202e-10	22	7.74425e-09
Treg	chr14_24604554_T_A	NRL	0.0120808	3.55409	0.000424359	0.143408	0.00976026	23	0.0245869
Treg	chr14_23128919_T_G	DCAF11	0.045943	4.28602	2.27934e-05	0.0147055	0.000524249	23	0.0039917
Treg	chr14_24174573_T_C	PSME1	0.0425179	3.44677	0.000627183	0.184237	0.013798	22	0.0296385
Treg	chr14_24586146_G_A	EMC9	0.047489	3.64882	0.000298157	0.112233	0.00655946	22	0.0198786
Treg	chr14_24405253_G_A	RNF31	-0.0270834	-3.24975	0.00125224	0.28054	0.0288016	23	0.044935
Treg	chr14_25172821_C_G	REC8	0.0326909	4.50273	8.80146e-06	0.00649618	0.000202434	23	0.00188414
Treg	chr14_24180629_T_C	IPO4	-0.0270695	-3.5432	0.000441727	0.147077	0.0101597	23	0.0251263
Treg	chr14_24736255_G_C	TM9SF1	-0.0256776	-3.38319	0.000786825	0.213073	0.018097	23	0.0343878
Treg	chr14_23649251_T_C	CHMP4A	-0.0549186	-3.63873	0.000309697	0.115284	0.00712303	23	0.0208059
Treg	chr14_23787178_G_A	MDP1	0.0304044	3.75574	0.000198362	0.0832646	0.00456233	23	0.0163533
Treg	chr14_23431585_G_A	GMPR2	0.0770041	3.43288	0.000659224	0.190753	0.0151622	23	0.0312181
Treg	chr14_23950441_T_TA	RABGGTA	0.0525029	3.63491	0.000314168	0.116423	0.00722586	23	0.020961
Treg	chr14_24266951_G_A	DHRS1	-0.0283851	-3.35478	0.000869766	0.226984	0.0208744	24	0.0372562
Treg	chr14_24844758_G_A	NOP9	0.0257293	3.96478	8.69521e-05	0.0445109	0.00208685	24	0.0103314
Treg	chr14_24255872_CTGACTTGTATAATGAG_C	CIDEB	0.0512895	3.88838	0.000118042	0.0564698	0.00283302	24	0.0124753
Treg	chr14_25244720_T_G	LTB4R2	0.0203181	3.36083	0.00085146	0.224361	0.020435	24	0.0368
Treg	chr14_24382954_T_C	RIPK3	0.0283869	3.25538	0.00122832	0.277418	0.0294798	24	0.0455632
Treg	chr14_24459703_A_G	SDR39U1	-0.0732974	-4.73676	3.01637e-06	0.00253927	7.54092e-05	25	0.000819251
Treg	chr14_24514430_G_A	GZMH	0.0168191	3.6848	0.000260233	0.101537	0.00676605	26	0.0202169
Treg	chr14_23995507_C_G	GZMB	-0.0165718	-3.39565	0.00075282	0.207207	0.0195733	26	0.0359212
Treg	chr14_30573440_T_C	G2E3	-0.0317047	-3.49029	0.000535929	0.167027	0.00964673	18	0.0244298
Treg	chr14_30044419_A_C	STRN3	0.0343251	3.58161	0.000383311	0.133699	0.00728291	19	0.0210492
Treg	chr14_30845149_T_G	AP4S1	-0.0271198	-3.23307	0.00132573	0.2899	0.0251888	19	0.0414961
Treg	chr14_30774073_AT_A	HECTD1	0.0705417	3.64789	0.000299203	0.112487	0.00538565	18	0.0179091
Treg	chr14_30877806_T_C	DTD2	0.0217288	3.19307	0.00151849	0.312631	0.0288512	19	0.0449821
Treg	chr14_32345453_C_G	AL163973.2	0.0125412	3.22959	0.00134156	0.291903	0.0268311	20	0.0430784
Treg	chr14_35617186_G_A	CFL2	-0.0291598	-3.24815	0.00125913	0.281381	0.0289599	23	0.0450834
Treg	chr14_34228626_C_A	BAZ1A	-0.0439248	-3.41388	0.000705555	0.199592	0.0169333	24	0.0331655
Treg	chr14_35588988_G_T	SRP54	-0.0624033	-3.2492	0.00125464	0.280793	0.0288567	23	0.0449863
Treg	chr14_35175376_T_C	PRORP	-0.0737062	-3.67327	0.000271856	0.104854	0.0067964	25	0.0202628
Treg	chr14_36056839_G_A	RALGAPA1	0.0465985	3.5184	0.000483755	0.156336	0.0120939	25	0.0276097
Treg	chr14_36064710_T_C	BRMS1L	0.0277485	3.46976	0.000577302	0.174495	0.0132779	23	0.0290275
Treg	chr14_36912679_G_A	MBIP	0.0647764	3.35172	0.000879166	0.228481	0.0193417	22	0.0356641
Treg	chr14_38831540_A_G	SEC23A	0.0400352	3.3994	0.000742855	0.205813	0.0193142	26	0.0356358
Treg	chr14_44163442_T_C	FANCM	-0.0193737	-3.29166	0.00108397	0.258523	0.0238474	22	0.0401773
Treg	chr14_48835728_G_C	RPS29	-0.0407356	-3.34094	0.000913059	0.234104	0.0173481	19	0.0336129
Treg	chr14_49635877_T_C	RPL36AL	0.147412	12.905	4.03948e-32	4.67439e-28	7.27107e-31	18	7.33819e-29
Treg	chr14_50063506_C_T	MGAT2	0.0311684	3.54156	0.000444389	0.147668	0.007999	18	0.0221177
Treg	chr14_49922460_G_A	ARF6	0.0559347	3.63135	0.000318396	0.117513	0.00541274	17	0.0179613
Treg	chr14_50979251_C_G	SOS2	0.0344926	3.23373	0.00132276	0.289517	0.0264552	20	0.0427151
Treg	chr14_51009076_A_T	DMAC2L	0.0274349	3.2178	0.00139644	0.29844	0.0265325	19	0.0427912
Treg	chr14_50944761_T_C	MAP4K5	-0.0344215	-3.40635	0.000724717	0.202886	0.0152191	21	0.0312875
Treg	chr14_51085911_A_C	SAV1	0.031306	3.65451	0.000291837	0.110437	0.00583674	20	0.0186886
Treg	chr14_50714092_T_A	TMX1	-0.0374738	-3.30566	0.00103263	0.251581	0.0268485	26	0.0430959
Treg	chr14_51850839_C_T	GNG2	-0.058946	-3.27343	0.00115441	0.267896	0.0311691	27	0.0471235
Treg	chr14_52938705_C_T	RTRAF	0.0331334	3.30044	0.00105152	0.25434	0.0273395	26	0.0435533
Treg	chr14_52306361_A_G	PTGER2	-0.0500444	-3.71492	0.000232015	0.0935234	0.00556836	24	0.0182448
Treg	chr14_52753934_C_T	TXNDC16	0.0215721	3.34199	0.000909697	0.233588	0.0236521	26	0.0399947
Treg	chr14_52162982_G_GA	ERO1A	0.0411978	3.45423	0.000610574	0.181075	0.0146538	24	0.0306385
Treg	chr14_53228813_T_G	PSMC6	-0.043591	-3.29801	0.00106039	0.255486	0.0254494	24	0.0417609
Treg	chr14_53010176_T_C	STYX	-0.04175	-3.58634	0.000376632	0.132209	0.00903918	24	0.023586
Treg	chr14_53228813_T_G	GNPNAT1	-0.0288425	-3.25089	0.00124736	0.279842	0.0299367	24	0.0459731
Treg	chr14_55127936_G_A	CNIH1	0.0796167	3.50399	0.000509875	0.162191	0.0101975	20	0.025175
Treg	chr14_54793525_A_G	CGRRF1	0.0459119	3.84658	0.000139244	0.0640984	0.00292412	21	0.0126968
Treg	chr14_55652691_G_A	GCH1	0.0540946	3.73505	0.000214794	0.0882884	0.00472547	22	0.0166682
Treg	chr14_56041047_G_T	SOCS4	0.0428958	3.52531	0.00047169	0.153906	0.0103772	22	0.0254265
Treg	chr14_56064468_G_A	MAPK1IP1L	-0.063205	-3.91377	0.000106697	0.0522456	0.00234733	22	0.0111149
Treg	chr14_55161445_C_G	LGALS3	0.135432	6.45323	3.15433e-10	5.85919e-07	6.93953e-09	22	1.53409e-07
Treg	chr14_55524423_T_C	ATG14	0.0362598	3.63662	0.00031216	0.115896	0.00749184	24	0.0213811
Treg	chr14_56499616_T_C	KTN1	-0.0672206	-3.27701	0.00114028	0.266049	0.0296473	26	0.0457197
Treg	chr14_55799954_T_G	PELI2	0.0232557	3.5552	0.000422633	0.142974	0.0114111	27	0.026751
Treg	chr14_56647567_C_CA	TMEM260	-0.0381565	-3.41409	0.000705014	0.199506	0.0183304	26	0.034622
Treg	chr14_57996502_G_T	AP5M1	0.0951744	4.70279	3.53344e-06	0.00292631	8.12692e-05	23	0.000873699
Treg	chr14_56909326_A_G	NAA30	-0.0314823	-3.77228	0.000186076	0.079236	0.00409367	22	0.0153868
Treg	chr14_58813574_C_T	PSMA3	-0.0597051	-3.56358	0.000409763	0.139835	0.00819526	20	0.0224018
Treg	chr14_58918811_G_A	PSMA3-AS1	0.0814425	3.27935	0.00113109	0.264857	0.0226219	20	0.0389726
Treg	chr14_58980065_C_G	ARID4A	-0.0531637	-3.87575	0.000124103	0.0586778	0.00260616	21	0.0118525
Treg	chr14_57837562_G_A	KIAA0586	0.0439675	3.51317	0.000493086	0.158246	0.0108479	22	0.0260422
Treg	chr14_59443310_C_T	L3HYPDH	0.033085	3.9998	7.54564e-05	0.0396016	0.00158459	21	0.00867774
Treg	chr14_58681296_G_C	JKAMP	0.0421883	4.07702	5.50013e-05	0.0306205	0.00115503	21	0.0070449
Treg	chr14_60136686_TGA_T	PCNX4	-0.0478071	-3.14802	0.00176643	0.337295	0.0335622	19	0.0493637
Treg	chr14_60583679_C_A	MNAT1	0.0339808	3.26124	0.00120388	0.274207	0.0264854	22	0.0427445
Treg	chr14_61968910_C_T	TMEM30B	0.0284751	3.83296	0.000146893	0.0665572	0.00279096	19	0.0123597
Treg	chr14_62669737_G_A	WDR89	0.0366602	3.33085	0.000945845	0.239115	0.0198628	21	0.0362235
Treg	chr14_64554969_G_A	AL136038.5	-0.0479238	-3.88685	0.000118761	0.0567471	0.00249397	21	0.0115371
Treg	chr14_64086635_A_T	SGPP1	0.0324427	3.4865	0.000543359	0.168496	0.0114105	21	0.0267506
Treg	chr14_64098517_C_T	MTHFD1	-0.0478477	-3.56386	0.000409345	0.139722	0.00859624	21	0.0229696
Treg	chr14_64209177_C_T	ZBTB25	-0.0426312	-3.71156	0.00023502	0.0945193	0.00493542	21	0.0170704
Treg	chr14_64411757_T_C	ZBTB1	-0.0424405	-3.22621	0.00135707	0.293582	0.0271414	20	0.0433596
Treg	chr14_64661224_TA_T	HSPA2	-0.0292943	-3.92379	0.000102512	0.050762	0.00205024	20	0.0102182
Treg	chr14_64723791_A_G	PLEKHG3	0.0494238	4.32962	1.88809e-05	0.0124972	0.0003965	21	0.00322707
Treg	chr14_64932545_A_G	CHURC1	0.0525698	3.21148	0.00142674	0.301919	0.0313883	22	0.0473268
Treg	chr14_64993858_A_C	RAB15	0.0265345	4.15947	3.90248e-05	0.023029	0.000858545	22	0.00572296
Treg	chr14_64428436_G_T	MAX	-0.0621956	-3.19696	0.00149864	0.31036	0.0329701	22	0.0488172
Treg	chr14_65245702_T_C	AL359232.1	-0.0139327	-3.25751	0.00121938	0.276199	0.0256071	21	0.0419051
Treg	chr14_66457120_A_G	ATP6V1D	0.0361248	4.17572	3.64486e-05	0.0217552	0.000656075	18	0.00472562
Treg	chr14_67614338_G_A	RDH11	0.0660478	3.66495	0.000280557	0.107381	0.00505002	18	0.0172904
Treg	chr14_69487244_G_A	RAD51B	-0.0498072	-3.46534	0.00058659	0.176366	0.0146648	25	0.03065
Treg	chr14_68699870_T_G	ZFP36L1	-0.0881702	-4.16944	3.74233e-05	0.0222335	0.000636196	17	0.00461997
Treg	chr14_69859681_G_A	EXD2	0.0230573	3.85018	0.000137281	0.0634144	0.00247106	18	0.0114735
Treg	chr14_68857927_A_G	ERH	0.0728369	3.90037	0.000112551	0.0543945	0.00213846	19	0.0104921
Treg	chr14_70247455_T_C	SLC39A9	-0.0281753	-3.31408	0.00100285	0.24724	0.0190541	19	0.0353736
Treg	chr14_69487244_G_A	SUSD6	-0.0612493	-3.65875	0.000287206	0.109134	0.00574412	20	0.0185389
Treg	chr14_68897313_T_G	SRSF5	0.0679651	3.24195	0.00128614	0.284644	0.0244367	19	0.0407573
Treg	chr14_70951437_C_T	COX16	0.0643528	3.24429	0.00127587	0.2834	0.0267932	21	0.043047
Treg	chr14_71018861_T_C	SYNJ2BP	0.0415813	3.1821	0.00157569	0.318318	0.0315138	20	0.0474435
Treg	chr14_70653730_A_AC	TTC9	-0.0317927	-3.38598	0.000779095	0.211716	0.0148028	19	0.0308146
Treg	chr14_70034256_G_T	PCNX1	0.0392612	3.4892	0.000538046	0.167444	0.0123751	23	0.0279416
Treg	chr14_73401891_T_TCTCA	DCAF4	-0.0371106	-3.53631	0.000453038	0.149663	0.0113259	25	0.026637
Treg	chr14_72494208_T_C	RBM25	0.0535365	3.47557	0.000565306	0.172335	0.014698	26	0.0306918
Treg	chr14_72339807_C_T	NUMB	0.0318531	3.25325	0.00123731	0.278539	0.0321701	26	0.0480682
Treg	chr14_73262249_G_A	RIOX1	0.0319406	3.8337	0.000146467	0.0664081	0.00351522	24	0.0141083
Treg	chr14_73047259_GA_G	ACOT4	0.0206917	3.83341	0.000146638	0.0664664	0.00337267	23	0.0137834
Treg	chr14_73783854_A_G	AC005520.2	-0.013146	-3.41156	0.000711409	0.200701	0.0163624	23	0.0325637
Treg	chr14_73568718_G_A	ZNF410	0.0597804	3.77767	0.00018223	0.0780298	0.00400907	22	0.0152015
Treg	chr14_74652354_A_G	FAM161B	-0.0205377	-4.10351	4.92891e-05	0.0279534	0.00108436	22	0.00675486
Treg	chr14_72965734_A_G	COQ6	0.024154	3.37156	0.000819832	0.219019	0.0172165	21	0.0334624
Treg	chr14_73858260_C_T	ENTPD5	-0.0382392	-3.41371	0.000705983	0.199654	0.0155316	22	0.0316314
Treg	chr14_74495530_G_A	NPC2	-0.0526443	-4.58525	6.06415e-06	0.004688	0.000127347	21	0.00128227
Treg	chr14_74470811_T_C	ISCA2	-0.048611	-5.20531	3.09624e-07	0.000334141	6.50209e-06	21	9.15767e-05
Treg	chr14_75152765_G_C	FCF1	0.0435468	3.29378	0.00107606	0.257372	0.0225972	21	0.0389462
Treg	chr14_73932588_G_A	DLST	-0.061156	-3.23107	0.0013348	0.291043	0.026696	20	0.0429499
Treg	chr14_75002852_A_G	EIF2B2	-0.0478737	-4.37716	1.53483e-05	0.0104958	0.00027627	18	0.00242645
Treg	chr14_74425634_T_G	ACYP1	-0.0315766	-3.37477	0.000810615	0.217387	0.0145911	18	0.0305618
Treg	chr14_75597252_A_G	AF111167.1	0.0358427	3.59698	0.000362033	0.128748	0.00615456	17	0.0192335
Treg	chr14_75328755_T_C	FOS	0.0645329	3.46475	0.000587841	0.176549	0.00999329	17	0.0249041
Treg	chr14_74979468_A_C	BATF	-0.0593036	-3.68321	0.000261804	0.102023	0.00471248	18	0.0166461
Treg	chr14_75416944_A_T	FLVCR2	0.0124298	3.60116	0.000356443	0.127403	0.00677242	19	0.0202283
Treg	chr14_76136349_A_G	GPATCH2L	-0.0322765	-3.41424	0.000704642	0.199443	0.0162068	23	0.0323883
Treg	chr14_77146880_T_C	VASH1	0.0354341	3.92022	0.000103983	0.0513144	0.00239162	23	0.0112381
Treg	chr14_76760791_G_C	IRF2BPL	0.0414684	3.90268	0.000111519	0.0540449	0.00278798	25	0.0123512
Treg	chr14_77557439_C_T	GSTZ1	0.0340027	3.72609	0.000222311	0.0904385	0.00578009	26	0.0185949
Treg	chr14_76664694_C_T	VIPAS39	-0.0584339	-3.42294	0.0006831	0.195324	0.0177606	26	0.0340408
Treg	chr14_77146978_C_T	AHSA1	0.0330445	3.45127	0.000617111	0.182288	0.0160449	26	0.0322014
Treg	chr14_76768808_G_A	SPTLC2	0.0297737	3.37523	0.000809297	0.217167	0.021851	27	0.0382259
Treg	chr14_77280921_G_A	ALKBH1	0.0179604	3.39436	0.000756294	0.20789	0.0189073	25	0.0352172
Treg	chr14_77215909_C_T	SLIRP	0.036752	3.27411	0.0011517	0.267534	0.0287926	25	0.0449274
Treg	chr14_76871820_T_G	ADCK1	0.0186376	3.74339	0.000208019	0.0862093	0.00520047	25	0.017572
Treg	chr14_80846458_C_CAA	CEP128	0.0453081	4.44165	1.15538e-05	0.00819736	0.000311951	27	0.00267737
Treg	chr14_80745245_C_T	GTF2A1	-0.0379811	-4.12562	4.49596e-05	0.0258922	0.000899193	20	0.00591251
Treg	chr14_80488805_T_TA	SEL1L	0.0337568	3.2005	0.0014808	0.308334	0.0325776	22	0.04845
Treg	chr14_88091453_G_A	GPR65	-0.0857038	-3.88775	0.000118337	0.0565997	0.00248508	21	0.0115148
Treg	chr14_89325648_G_T	ZC3H14	0.0402426	4.09435	5.11984e-05	0.0288873	0.00112636	22	0.00692961
Treg	chr14_89299254_T_C	FOXN3	-0.0418914	-3.34775	0.000891514	0.230523	0.0222878	25	0.0386598
Treg	chr14_89426007_C_T	TDP1	-0.0304911	-3.20077	0.00147949	0.308169	0.0325488	22	0.0484204
Treg	chr14_90506437_C_T	PSMC1	-0.0473556	-3.58003	0.000385565	0.134142	0.00809686	21	0.022257
Treg	chr14_90788570_TA_T	CALM1	-0.0249836	-3.3297	0.000949658	0.239737	0.0189932	20	0.0353088
Treg	chr14_90112630_G_A	DGLUCY	-0.0409725	-3.97275	8.41977e-05	0.0433512	0.00210494	25	0.0103863
Treg	chr14_91094469_A_G	AL135818.1	-0.0271635	-3.38374	0.00078528	0.212814	0.0180614	23	0.0343486
Treg	chr14_91378583_T_C	CCDC88C	0.0514985	3.27884	0.00113307	0.265148	0.0271937	24	0.0434099
Treg	chr14_90617306_GTATC_G	PPP4R3A	0.0510139	3.24559	0.00127022	0.282755	0.0304853	24	0.04649
Treg	chr14_90836825_T_C	AL121839.2	0.00935478	3.4936	0.000529522	0.165712	0.0127085	24	0.0283482
Treg	chr14_91857965_CTTTG_C	TC2N	0.113298	6.78304	4.2219e-11	8.87255e-08	1.05547e-09	25	2.58062e-08
Treg	chr14_91873506_G_A	FBLN5	-0.0740738	-8.55035	2.59618e-16	9.66596e-13	6.49046e-15	25	2.58685e-13
Treg	chr14_92953190_T_C	ATXN3	-0.0460037	-4.11293	4.73987e-05	0.027074	0.00118497	25	0.00716428
Treg	chr14_92175850_T_G	NDUFB1	0.0415371	3.70032	0.000245313	0.0975264	0.00613283	25	0.0191965
Treg	chr14_91893381_C_T	CPSF2	-0.0603473	-3.47962	0.000557082	0.17079	0.0144841	26	0.0304347
Treg	chr14_92385364_G_A	RIN3	-0.0698606	-3.79266	0.00017193	0.0747517	0.0046421	27	0.0165122
Treg	chr14_92419773_A_G	GOLGA5	-0.0322256	-3.32076	0.000979753	0.244308	0.0244938	25	0.0408208
Treg	chr14_92188426_T_C	TMEM251	0.0294329	3.59552	0.000364009	0.129255	0.0087362	24	0.0231656
Treg	chr14_93779453_A_C	UBR7	0.0336041	3.218	0.00139553	0.298328	0.0320972	23	0.0479986
Treg	chr14_92502150_GTTGACA_G	BTBD7	-0.0372121	-3.25319	0.00123758	0.278587	0.0297018	24	0.0457713
Treg	chr14_93919080_G_C	ASB2	0.0124074	3.66639	0.000279032	0.10694	0.00725484	26	0.02101
Treg	chr14_93956948_T_C	DDX24	0.0411126	3.81212	0.000159376	0.0708196	0.00414377	26	0.0154907
Treg	chr14_93575874_C_G	IFI27L1	0.0177981	3.8151	0.000157533	0.0701948	0.00409586	26	0.0153918
Treg	chr14_94173587_C_G	IFI27L2	-0.0817942	-3.85012	0.000137316	0.0634246	0.00357022	26	0.0142345
Treg	chr14_93906798_G_A	SERPINA1	0.021173	3.26809	0.00117584	0.27026	0.0305719	26	0.0465637
Treg	chr14_94255646_C_T	DICER1	-0.0549499	-3.91736	0.000105179	0.0517577	0.00347091	33	0.0140107
Treg	chr14_95169626_C_T	SYNE3	0.0827096	3.60987	0.000345044	0.124451	0.0117315	34	0.0271641
Treg	chr14_94621578_A_G	SNHG10	0.0273904	3.94007	9.6037e-05	0.0481008	0.00307318	32	0.0130723
Treg	chr14_95787472_G_C	GLRX5	0.0637987	3.42008	0.000690101	0.196652	0.0220832	32	0.0384635
Treg	chr14_96708046_A_G	ATG2B	-0.0333914	-3.27446	0.00115033	0.267353	0.0322093	28	0.0481053
Treg	chr14_95386658_C_T	GSKIP	0.0511069	3.45894	0.000600294	0.17904	0.0162079	27	0.0323891
Treg	chr14_95640839_G_A	PAPOLA	0.043073	3.58347	0.000380672	0.133062	0.00989747	26	0.024779
Treg	chr14_98131215_C_T	LINC01550	0.0467182	4.44294	1.1488e-05	0.00815461	0.000321663	28	0.00274248
Treg	chr14_98370061_G_A	AL109767.1	0.0257205	3.84007	0.000142852	0.0651718	0.0035713	25	0.0142365
Treg	chr14_100161159_ATCAGAGCCTTCGCCCCTG_A	SETD3	0.0338007	3.88496	0.000119655	0.0570836	0.00287171	24	0.0125692
Treg	chr14_98543948_G_A	CCDC85C	-0.0358343	-3.75326	0.000200267	0.0838634	0.00460613	23	0.0164444
Treg	chr14_99733893_A_G	EVL	0.0288291	3.30792	0.00102455	0.250322	0.0235647	23	0.0399008
Treg	chr14_101216910_A_G	AL133523.1	0.0252933	4.93214	1.19256e-06	0.00112383	2.50437e-05	21	0.000309908
Treg	chr14_100306335_G_C	SLC25A29	0.0675443	12.5839	7.57776e-31	7.94931e-27	1.59133e-29	21	1.51506e-27
Treg	chr14_101298007_A_G	WARS	-0.0369476	-3.37496	0.000810062	0.217278	0.0170113	21	0.0332442
Treg	chr14_100634783_T_C	WDR25	0.0426355	3.70322	0.000242613	0.0968403	0.00533749	22	0.0178254
Treg	chr14_102813458_C_T	PPP2R5C	0.0391421	3.38764	0.000774526	0.210882	0.0139415	18	0.0298062
Treg	chr14_102279209_A_AT	AL118558.3	0.0376185	4.33615	1.83528e-05	0.0121898	0.000293645	16	0.00255027
Treg	chr14_101882021_A_G	DYNC1H1	-0.0520468	-3.32522	0.000964651	0.242073	0.0163991	17	0.0326026
Treg	chr14_101399691_G_A	HSP90AA1	0.0480127	3.2241	0.00136686	0.294809	0.0218697	16	0.0382447
Treg	chr14_101241312_T_G	WDR20	0.0375647	3.41337	0.000706825	0.199773	0.0113092	16	0.0266125
Treg	chr14_103316726_GTCT_G	ZNF839	0.0217311	3.27173	0.00116121	0.268636	0.0185794	16	0.0348806
Treg	chr14_101837300_C_T	CINP	0.0421143	3.18651	0.00155245	0.316129	0.0248392	16	0.0411605
Treg	chr14_101662849_A_G	TECPR2	0.018662	3.59341	0.000366873	0.129897	0.00623685	17	0.0193698
Treg	chr14_101656828_T_C	ANKRD9	0.0189505	3.67009	0.000275153	0.105848	0.00440245	16	0.0160307
Treg	chr14_103726920_G_T	RCOR1	0.071374	4.16142	3.87067e-05	0.0228804	0.000658014	17	0.00473683
Treg	chr14_104170247_G_A	EIF5	-0.054309	-3.16743	0.00165533	0.325634	0.0331065	20	0.0489412
Treg	chr14_103178019_CA_C	TRMT61A	0.021186	3.41449	0.00070401	0.199321	0.0154882	22	0.0315843
Treg	chr14_104522013_A_G	KLC1	0.0395923	3.97283	8.4172e-05	0.043339	0.00202013	24	0.0101292
Treg	chr14_104506292_C_T	COA8	0.0541989	3.55581	0.000421677	0.142708	0.00927689	22	0.0239164
Treg	chr14_102755986_G_A	XRCC3	0.01368	3.97802	8.24234e-05	0.0426054	0.00189574	23	0.00972715
Treg	chr14_104649103_T_C	ZFYVE21	0.0219614	3.58915	0.000372722	0.131274	0.0085726	23	0.0229353
Treg	chr14_103543861_G_A	PPP1R13B	-0.0261128	-3.57104	0.000398611	0.137359	0.00956665	24	0.0243229
Treg	chr14_103897334_G_A	ATP5MPL	-0.0829021	-3.82867	0.000149388	0.0674445	0.00358532	24	0.0142721
Treg	chr14_104690891_A_G	INF2	-0.0679579	-4.41841	1.28038e-05	0.00894382	0.00026888	21	0.00237475
Treg	chr14_104187378_G_T	GPR132	0.0569382	3.54555	0.00043792	0.146269	0.00832047	19	0.0225671
Treg	chr14_105194637_A_G	NUDT14	0.0288569	3.62603	0.000324804	0.119233	0.00617128	19	0.0192615
Treg	chr14_106134774_T_G	BRF1	0.0487178	3.60491	0.000351494	0.126159	0.00632689	18	0.019519
Treg	chr14_105042240_A_G	PACS2	0.0270956	3.43008	0.000665876	0.192012	0.0113199	17	0.0266284
Treg	chr14_105427402_C_T	CRIP2	-0.149888	-3.98204	8.10938e-05	0.0420488	0.00121641	15	0.00728582
Treg	chr14_105543235_T_C	CRIP1	0.113792	3.05585	0.00239389	0.38805	0.0335145	14	0.0493154
Treg	chr14_105749143_G_A	TEDC1	0.0508307	3.4164	0.000699223	0.198338	0.00978912	14	0.0246307
Treg	chr14_105508164_A_G	TMEM121	-0.0135581	-5.00418	8.40496e-07	0.000818739	1.17669e-05	14	0.000157043
Treg	chr14_106749433_C_A	IGHV3-23	0.0234356	2.97554	0.00310136	0.432599	0.0310136	10	0.0469824
Treg	chr15_22779385_CT_C	NIPA1	-0.0174805	-3.06859	0.00229643	0.381504	0.0252607	11	0.0415726
Treg	chr15_23396049_A_G	NIPA2	0.0499569	3.05962	0.00236469	0.385944	0.0260116	11	0.0423015
Treg	chr15_23807376_G_A	TUBGCP5	-0.0510342	-3.52321	0.000475318	0.154661	0.00712977	15	0.0208162
Treg	chr15_25671944_A_T	UBE3A	-0.04087	-3.81942	0.000154895	0.0693356	0.00433705	28	0.0158981
Treg	chr15_25488929_G_A	ATP10A	0.0223822	3.67151	0.000273681	0.105396	0.00711571	26	0.0207906
Treg	chr15_28215440_G_A	HERC2	0.0592909	5.11026	4.98336e-07	0.000513873	1.09634e-05	22	0.000147283
Treg	chr15_29692765_T_C	APBA2	-0.0313942	-3.25962	0.00121057	0.275073	0.0230007	19	0.0393493
Treg	chr15_29090866_A_C	NSMCE3	0.0537667	3.66811	0.000277222	0.106373	0.00443554	16	0.0160996
Treg	chr15_30013405_TG_T	ARHGAP11B	0.0188799	3.42387	0.000680827	0.194914	0.0102124	15	0.0251976
Treg	chr15_31890896_G_A	FAN1	0.021676	3.5443	0.000439941	0.146733	0.00659911	15	0.0199361
Treg	chr15_33188113_T_G	LINC02256	0.0211772	3.79153	0.000172688	0.0749898	0.00345376	20	0.0139681
Treg	chr15_33110691_GATC_G	FMN1	0.0227247	5.3353	1.59646e-07	0.00018291	4.15079e-06	26	6.08804e-05
Treg	chr15_33559561_T_G	AVEN	0.0360305	3.46707	0.000582933	0.175715	0.0163221	28	0.032517
Treg	chr15_33991183_C_T	PGBD4	0.0259175	4.26493	2.49539e-05	0.0158769	0.000623848	25	0.00455075
Treg	chr15_34621931_T_C	KATNBL1	-0.0491855	-4.20456	3.22691e-05	0.0196585	0.000806727	25	0.00547181
Treg	chr15_33279446_T_C	SLC12A6	-0.0464897	-3.89993	0.000112744	0.0544733	0.00281861	25	0.0124333
Treg	chr15_34473716_T_C	LPCAT4	0.0595288	3.59293	0.000367522	0.130027	0.008453	23	0.0227549
Treg	chr15_34650252_C_A	GOLGA8A	-0.0648272	-6.07591	2.86262e-09	4.51389e-06	6.58402e-08	23	1.2824e-06
Treg	chr15_34480782_C_T	GOLGA8B	-0.0701461	-5.86929	9.16381e-09	1.32825e-05	2.10768e-07	23	3.81028e-06
Treg	chr15_35054340_C_A	AQR	0.0513182	3.38338	0.000786299	0.212964	0.0165123	21	0.0327251
Treg	chr15_38114633_A_G	AC116158.3	0.0206856	3.69083	0.00025433	0.0998235	0.00610392	24	0.0191488
Treg	chr15_39151912_T_C	LINC02694	-0.0538646	-3.62918	0.000320995	0.118264	0.00930884	29	0.023967
Treg	chr15_39923124_T_TA	EIF2AK4	-0.0440297	-4.14307	4.18005e-05	0.0243419	0.000961411	23	0.00619597
Treg	chr15_40040239_A_G	SRP14	0.0331127	3.57559	0.000391954	0.135732	0.00823103	21	0.0224504
Treg	chr15_40035592_CCTG_C	SRP14-AS1	0.0281619	4.80669	2.17163e-06	0.00189967	4.56043e-05	21	0.000527873
Treg	chr15_40307997_G_C	PLCB2	-0.067782	-4.2018	3.26485e-05	0.0198291	0.000685619	21	0.00487703
Treg	chr15_40605943_A_G	CCDC32	-0.0335615	-3.263	0.0011966	0.273181	0.0239321	20	0.0402617
Treg	chr15_39981327_G_A	RPUSD2	-0.0394948	-3.22738	0.00135169	0.293023	0.0270337	20	0.0432644
Treg	chr15_39979536_G_A	KNL1	0.0191977	3.73276	0.000216694	0.0888869	0.00433389	20	0.0158901
Treg	chr15_41542207_T_C	GCHFR	0.0501994	3.78093	0.000179946	0.0773627	0.00341898	19	0.0138892
Treg	chr15_40655505_C_T	ZFYVE19	-0.0727431	-5.28122	2.10635e-07	0.000235789	3.79142e-06	18	5.59807e-05
Treg	chr15_42071571_A_G	INO80	0.0339386	3.49702	0.000522977	0.164766	0.0109825	21	0.0262077
Treg	chr15_40960470_C_T	CHP1	0.0611939	3.22267	0.00137352	0.295559	0.0274704	20	0.0436842
Treg	chr15_41929313_A_T	OIP5-AS1	0.0798337	3.27587	0.00114475	0.266727	0.022895	20	0.0392394
Treg	chr15_41566489_C_T	NUSAP1	-0.0243088	-3.57363	0.000394818	0.136354	0.00789636	20	0.0219717
Treg	chr15_41273062_A_G	NDUFAF1	-0.0393308	-3.54596	0.000437267	0.146104	0.00874535	20	0.0231823
Treg	chr15_40472417_G_A	RTF1	-0.0841512	-3.6653	0.000280177	0.107268	0.00560354	20	0.0183035
Treg	chr15_41879285_G_A	AC020659.1	0.109714	10.9811	1.03422e-24	6.78543e-21	1.86159e-23	18	1.29395e-21
Treg	chr15_41894284_T_C	EHD4	-0.0756243	-3.45306	0.000613153	0.181508	0.0110368	18	0.0262727
Treg	chr15_42573439_C_A	TMEM87A	-0.0360255	-3.33334	0.000937675	0.237888	0.0159405	17	0.0320791
Treg	chr15_42573439_C_A	GANC	-0.0239255	-3.30484	0.00103557	0.252064	0.0165691	16	0.0327785
Treg	chr15_41927762_T_C	ZNF106	-0.0387098	-3.53565	0.000454147	0.149898	0.00726635	16	0.0210274
Treg	chr15_42073609_C_G	LRRC57	0.0475495	3.2204	0.00138417	0.296924	0.0221467	16	0.0385311
Treg	chr15_43340762_A_C	ADAL	-0.0190491	-4.03267	6.59941e-05	0.0355653	0.000725935	11	0.00508246
Treg	chr15_43410562_AAAAAG_A	TUBGCP4	0.0421229	3.43841	0.000646296	0.187928	0.00710925	11	0.0207797
Treg	chr15_43451903_G_A	HYPK	-0.0668887	-3.2483	0.00125851	0.28129	0.0151021	12	0.0311526
Treg	chr15_43729303_G_C	MFAP1	0.0328701	3.09035	0.00213827	0.369449	0.0256593	12	0.0419564
Treg	chr15_43407105_C_T	WDR76	0.0248967	3.1541	0.00173089	0.333662	0.0207706	12	0.037147
Treg	chr15_44933580_G_C	CASC4	-0.0651599	-3.11944	0.00194249	0.352557	0.0291374	15	0.0452509
Treg	chr15_45049565_T_C	EIF3J-DT	-0.0549129	-3.08875	0.00214955	0.370316	0.0300937	14	0.0461187
Treg	chr15_45151566_C_T	EIF3J	0.0350306	3.12328	0.00191795	0.35034	0.0268513	14	0.0430984
Treg	chr15_45136192_G_A	SPG11	-0.0370255	-3.81473	0.000157758	0.0702464	0.00236636	15	0.0111725
Treg	chr15_44220781_T_C	B2M	-0.0192731	-3.92708	0.000101169	0.0502388	0.00151753	15	0.00843861
Treg	chr15_44770101_T_C	TRIM69	0.0668313	4.09141	5.18236e-05	0.029197	0.000829178	16	0.00557906
Treg	chr15_45657688_C_T	SPATA5L1	-0.0185246	-3.42159	0.000686386	0.195919	0.0123549	18	0.0279187
Treg	chr15_46402610_G_A	SQOR	0.0412806	3.94605	9.376e-05	0.0472078	0.00178144	19	0.00935448
Treg	chr15_48311230_T_C	DUT	0.0607113	4.93094	1.19948e-06	0.00112946	2.51891e-05	21	0.000311505
Treg	chr15_48885219_G_C	CEP152	0.033366	3.41606	0.000700069	0.198506	0.0147015	21	0.0306959
Treg	chr15_48326201_GCAC_G	EID1	-0.0792118	-3.67395	0.000271162	0.104657	0.00542325	20	0.0179812
Treg	chr15_48378333_G_C	SECISBP2L	0.0470989	3.23446	0.00131947	0.289024	0.0263894	20	0.0426515
Treg	chr15_49743111_A_G	FAM227B	0.0297946	3.36123	0.000850247	0.22415	0.0195557	23	0.0359016
Treg	chr15_50208787_G_A	DTWD1	0.0635358	4.03009	6.66953e-05	0.0358139	0.0014006	21	0.00800962
Treg	chr15_50364377_G_C	GABPB1-AS1	-0.0384471	-3.31602	0.000996093	0.246529	0.020918	21	0.0372999
Treg	chr15_51151628_G_T	USP8	-0.0465356	-4.2092	3.16411e-05	0.0193584	0.000696104	22	0.00493129
Treg	chr15_50820102_A_C	SPPL2A	-0.0570343	-3.60464	0.000351846	0.126259	0.00774062	22	0.021742
Treg	chr15_51852107_G_A	LYSMD2	0.0368755	3.73344	0.000216132	0.0887094	0.00497103	23	0.0171444
Treg	chr15_51390797_C_T	TMOD2	-0.0153554	-3.54643	0.000436501	0.145916	0.0100395	23	0.0249627
Treg	chr15_51027939_T_C	TMOD3	-0.0763517	-3.31689	0.000993072	0.246219	0.0248268	25	0.041147
Treg	chr15_52570359_T_G	GNB5	-0.0412671	-3.32651	0.000960301	0.241334	0.0249678	26	0.0412889
Treg	chr15_52403871_T_C	CERNA1	0.0450829	3.62002	0.000332205	0.121148	0.00830511	25	0.0225472
Treg	chr15_52802178_TTTTG_T	MYO5A	-0.0635528	-3.55835	0.000417747	0.141927	0.0116969	28	0.0271227
Treg	chr15_51700394_T_C	FAM214A	0.0562588	3.33702	0.000925678	0.236041	0.025919	28	0.042213
Treg	chr15_55114665_T_C	RSL24D1	-0.0605798	-3.66554	0.000279931	0.107187	0.00783806	28	0.0218831
Treg	chr15_54349859_T_C	PIGBOS1	0.0478359	3.31779	0.000989965	0.245879	0.0257391	26	0.0420415
Treg	chr15_55997038_C_A	NEDD4	0.0219685	4.29185	2.22282e-05	0.0143937	0.000555706	25	0.00417007
Treg	chr15_57540771_G_A	ZNF280D	-0.0580667	-4.38451	1.48621e-05	0.0101992	0.000356689	24	0.00297261
Treg	chr15_57319239_G_C	AC090517.5	-0.0211643	-3.25109	0.00124652	0.279719	0.031163	25	0.0471199
Treg	chr15_55919020_C_G	TCF12	-0.0382277	-3.39711	0.000748934	0.206533	0.0202212	27	0.0365885
Treg	chr15_57353046_C_A	POLR2M	-0.0391437	-3.37272	0.000816502	0.218436	0.0204126	25	0.0367816
Treg	chr15_58457149_G_A	ADAM10	0.0964	4.80262	2.21373e-06	0.00193408	5.53432e-05	25	0.00062506
Treg	chr15_59499121_A_T	MINDY2	0.0359969	3.30182	0.0010465	0.253671	0.0261624	25	0.0424466
Treg	chr15_59427363_AG_A	SLTM	0.108352	3.74202	0.000209123	0.086509	0.00522808	25	0.0176188
Treg	chr15_59886737_G_A	GTF2A2	0.0576577	3.6264	0.000324355	0.119132	0.0064871	20	0.0197683
Treg	chr15_59710130_G_A	BNIP2	-0.0429832	-3.49329	0.000530124	0.165842	0.0106025	20	0.025724
Treg	chr15_59472507_T_C	AC092755.2	0.00990065	3.19811	0.00149285	0.309684	0.0298569	20	0.0459066
Treg	chr15_60471266_T_G	ANXA2	-0.078297	-3.85585	0.000134252	0.0623126	0.00308779	23	0.0131092
Treg	chr15_59428695_A_C	ICE2	0.0615172	3.80268	0.000165354	0.0726749	0.00380313	23	0.0147636
Treg	chr15_60979186_C_G	RORA-AS1	-0.0223574	-3.81817	0.000155652	0.0695445	0.00389131	25	0.0149501
Treg	chr15_62105035_G_A	RORA	0.0544652	4.36307	1.63234e-05	0.0110432	0.000506025	31	0.00388488
Treg	chr15_62042506_T_A	VPS13C	-0.0431277	-3.54762	0.000434593	0.145554	0.0112994	26	0.0265978
Treg	chr15_62836447_G_A	TPM1	0.0220221	3.722	0.000225819	0.091574	0.00429056	19	0.0157979
Treg	chr15_62725811_A_G	LACTB	0.0327884	3.25122	0.00124596	0.279658	0.0224272	18	0.0387873
Treg	chr15_63033408_C_G	RPS27L	-0.0520906	-3.71063	0.000235849	0.0947451	0.00424529	18	0.0157046
Treg	chr15_63068648_T_C	RAB8B	-0.0358952	-3.31649	0.000994467	0.246346	0.0179004	18	0.0341899
Treg	chr15_62424912_C_T	APH1B	0.0210238	3.3352	0.000931585	0.236986	0.0167685	18	0.0329897
Treg	chr15_62587549_T_C	USP3	-0.0464147	-3.73609	0.000213941	0.087996	0.003637	17	0.014389
Treg	chr15_64353441_T_TA	FBXL22	-0.0158393	-3.27184	0.00116076	0.268632	0.0185722	16	0.0348723
Treg	chr15_64029142_G_A	CIAO2A	-0.041985	-3.3493	0.000886657	0.229656	0.0124132	14	0.0279872
Treg	chr15_64025472_T_C	SNX22	-0.0141426	-3.30768	0.0010254	0.250475	0.0133302	13	0.0290875
Treg	chr15_63867060_T_G	PPIB	-0.0692046	-3.42162	0.000686319	0.195904	0.00892214	13	0.023425
Treg	chr15_65301644_C_G	CSNK1G1	-0.0319924	-3.45321	0.00061281	0.18142	0.00857934	14	0.0229443
Treg	chr15_65391321_A_G	TRIP4	-0.0251027	-3.20987	0.00143454	0.302872	0.0186491	13	0.0349508
Treg	chr15_65527162_T_A	ZNF609	-0.0601655	-3.45092	0.000617892	0.182442	0.00803259	13	0.0221665
Treg	chr15_64048418_C_G	PLEKHO2	-0.0436205	-4.16301	3.84496e-05	0.0227552	0.000461395	12	0.0036198
Treg	chr15_63999023_G_T	SPG21	-0.0531773	-4.25895	2.56009e-05	0.0161723	0.000307211	12	0.00264502
Treg	chr15_65384279_T_C	MTFMT	0.022797	3.13554	0.00184142	0.343622	0.022097	12	0.0384755
Treg	chr15_65219655_C_G	CLPX	0.0639121	3.54995	0.000430888	0.144835	0.00517066	12	0.0175217
Treg	chr15_65327818_C_T	PARP16	-0.0383894	-3.48389	0.000548525	0.169559	0.00767936	14	0.0216509
Treg	chr15_65250848_C_T	RAB11A	-0.0392439	-3.28503	0.00110912	0.262071	0.0221825	20	0.0385614
Treg	chr15_66757169_T_C	DIS3L	0.0282618	3.24503	0.00127264	0.283002	0.027998	22	0.0441836
Treg	chr15_66581578_G_T	TIPIN	-0.0261834	-3.38684	0.000776726	0.21125	0.0178647	23	0.0341486
Treg	chr15_66556947_GA_G	MAP2K1	-0.0494122	-3.5077	0.000503033	0.160566	0.0115698	23	0.0269565
Treg	chr15_66333132_G_A	RPL4	-0.0427514	-3.52252	0.00047652	0.154887	0.0104834	22	0.0255715
Treg	chr15_65764950_T_A	ZWILCH	0.0459112	3.94255	9.50875e-05	0.0477004	0.00218701	23	0.010639
Treg	chr15_67184418_C_T	AAGAB	0.0297376	3.34615	0.000896537	0.231341	0.0215169	24	0.0379007
Treg	chr15_67286753_C_T	MAP2K5	-0.0327714	-4.0894	5.22573e-05	0.0293918	0.00135869	26	0.00785264
Treg	chr15_67146869_T_G	PIAS1	-0.0376987	-3.54959	0.000431458	0.144951	0.00819771	19	0.022405
Treg	chr15_69048513_A_C	ANP32A	-0.0704402	-3.45356	0.000612041	0.18133	0.0116288	19	0.0270324
Treg	chr15_68372679_C_T	GLCE	0.0445664	3.55647	0.000420656	0.142502	0.00883378	21	0.0233047
Treg	chr15_69339882_G_T	RPLP1	-0.023741	-3.38087	0.000793319	0.21429	0.0166597	21	0.0328757
Treg	chr15_70146633_T_C	TLE3	0.0306181	3.64073	0.000307378	0.11464	0.00584019	19	0.018694
Treg	chr15_71423793_C_T	MYO9A	0.0778974	3.53605	0.000453469	0.149744	0.00770897	17	0.0216948
Treg	chr15_73030599_AT_A	HEXA	-0.0382641	-3.57766	0.000388959	0.135059	0.00622334	16	0.0193478
Treg	chr15_72847555_G_A	BBS4	-0.0334579	-3.16778	0.00165339	0.325439	0.0231474	14	0.039498
Treg	chr15_72204421_T_C	ADPGK	-0.0359499	-3.53279	0.000458927	0.1509	0.00596605	13	0.018912
Treg	chr15_74097696_G_A	NPTN	-0.047869	-3.41015	0.000714974	0.201311	0.0114396	16	0.0267901
Treg	chr15_73810329_C_T	STOML1	-0.0147638	-3.25371	0.00123539	0.278293	0.0210016	17	0.0373889
Treg	chr15_73969992_A_C	PML	0.0432487	3.31242	0.00100863	0.248059	0.0171467	17	0.0333895
Treg	chr15_73956523_A_G	UBL7	0.0471901	3.57014	0.000399938	0.137711	0.00679894	17	0.0202665
Treg	chr15_75160056_G_A	UBL7-AS1	0.036842	3.22204	0.00137647	0.295942	0.0233999	17	0.0397439
Treg	chr15_73761398_C_T	ARID3B	-0.0384136	-3.11777	0.00195328	0.353733	0.0332057	17	0.0490237
Treg	chr15_73987003_G_A	ULK3	0.0470205	3.34827	0.000889889	0.230232	0.0142382	16	0.0301486
Treg	chr15_74436657_C_G	SCAMP2	0.0416628	3.34382	0.000903865	0.232555	0.0144618	16	0.030403
Treg	chr15_73985454_T_C	MPI	-0.0332367	-3.30342	0.0010407	0.252891	0.0166513	16	0.0328686
Treg	chr15_74244739_G_C	FAM219B	0.0331285	3.49505	0.000526748	0.165202	0.00790123	15	0.0219769
Treg	chr15_74402257_C_G	COX5A	-0.0449581	-4.30079	2.13887e-05	0.0139192	0.00032083	15	0.00273783
Treg	chr15_75187436_A_G	PPCDC	-0.0193287	-3.55506	0.000422853	0.143	0.0063428	15	0.0195444
Treg	chr15_75284301_G_T	C15orf39	0.0250911	3.9454	9.40065e-05	0.0472841	0.0014101	15	0.00804602
Treg	chr15_76181919_T_G	COMMD4	-0.115109	-3.70235	0.000243422	0.0970589	0.00365133	15	0.0144218
Treg	chr15_75474331_C_A	MAN2C1	0.0954425	9.49044	2.0698e-19	9.60462e-16	3.10471e-18	15	1.56106e-16
Treg	chr15_76081285_T_C	AC068338.2	0.0175333	3.16164	0.00168776	0.328959	0.0253164	15	0.0416252
Treg	chr15_76438243_T_C	PTPN9	-0.0479002	-4.24002	2.7757e-05	0.0173035	0.000416355	15	0.00334962
Treg	chr15_75157936_A_C	SNUPN	-0.0247457	-3.20143	0.00147617	0.307792	0.0206664	14	0.0370408
Treg	chr15_75458012_A_G	IMP3	-0.0366689	-3.15041	0.00175235	0.336029	0.024533	14	0.0408608
Treg	chr15_75683913_T_C	AC105020.6	0.0164591	3.86379	0.00013011	0.0608076	0.00182154	14	0.00948932
Treg	chr15_76176985_G_C	UBE2Q2	-0.0724485	-3.9826	8.09099e-05	0.0419628	0.00113274	14	0.006953
Treg	chr15_76907386_C_A	ETFA	0.0767233	4.24259	2.74545e-05	0.0171391	0.000356908	13	0.00297372
Treg	chr15_75879855_C_T	SCAPER	0.0709087	3.3747	0.00081081	0.217423	0.0145946	18	0.0305664
Treg	chr15_77037329_TCTC_T	PSTPIP1	0.0570732	4.01302	7.15075e-05	0.0379142	0.00121563	17	0.00728364
Treg	chr15_77604444_G_A	TSPAN3	-0.0198994	-3.54188	0.000443877	0.147545	0.0075459	17	0.0214562
Treg	chr15_77310356_T_C	PEAK1	0.0246978	4.22745	2.9283e-05	0.0181372	0.000614943	21	0.00450156
Treg	chr15_79043910_G_C	TBC1D2B	0.0341239	3.52584	0.000470777	0.153716	0.0117694	25	0.0272139
Treg	chr15_78778753_G_A	CIB2	0.0309903	4.03492	6.53911e-05	0.0353447	0.00163478	25	0.00885384
Treg	chr15_78957300_T_C	PSMA4	0.0364273	3.31352	0.00100478	0.24753	0.0291388	29	0.045252
Treg	chr15_78938047_T_G	CTSH	-0.0427859	-5.55526	5.0515e-08	6.4375e-05	1.51545e-06	30	2.40796e-05
Treg	chr15_79487973_A_T	MTHFS	-0.0476461	-3.46705	0.000582979	0.175728	0.0174894	30	0.0337606
Treg	chr15_80348304_T_A	AC015871.1	0.0306951	4.1782	3.60698e-05	0.0215798	0.00104603	29	0.0065801
Treg	chr15_80876162_G_A	ST20-AS1	0.0144407	3.46429	0.000588829	0.17673	0.017076	29	0.0333125
Treg	chr15_80121593_C_T	BCL2A1	0.0325552	3.62131	0.000330596	0.120677	0.00925668	28	0.0238863
Treg	chr15_81057756_G_A	TLNRD1	0.0470614	4.60366	5.57632e-06	0.00434483	0.000122679	22	0.00124253
Treg	chr15_80160101_C_G	IL16	0.0708238	3.52782	0.00046737	0.152829	0.0107495	23	0.0259216
Treg	chr15_80463331_C_T	STARD5	0.0173392	3.75363	0.00019998	0.083777	0.00419958	21	0.0156057
Treg	chr15_82046401_T_C	EFL1	0.0502982	3.25753	0.00121929	0.27618	0.020728	17	0.0371036
Treg	chr15_81602835_A_G	GOLGA6L10	-0.00967679	-3.33864	0.00092045	0.23512	0.0138067	15	0.0296495
Treg	chr15_82631205_T_A	RPS17	-0.057335	-5.7132	2.16084e-08	2.93756e-05	3.24125e-07	15	5.7064e-06
Treg	chr15_83033769_C_T	SNHG21	-0.0286574	-3.76098	0.000194389	0.0819492	0.00272145	14	0.0121703
Treg	chr15_81964029_A_G	WHAMM	-0.0904371	-3.43353	0.00065768	0.190431	0.00986519	15	0.024735
Treg	chr15_82992049_C_G	C15orf40	0.0528088	4.89022	1.45907e-06	0.0013382	2.18861e-05	15	0.000274421
Treg	chr15_83550948_G_A	BTBD1	-0.0498847	-3.40178	0.000736615	0.204873	0.0110492	15	0.0262863
Treg	chr15_84761911_T_A	SEC11A	0.0508815	3.56001	0.000415202	0.141265	0.00788884	19	0.0219578
Treg	chr15_84972365_A_T	ZNF592	0.0355521	3.75222	0.000201068	0.0840637	0.00382029	19	0.014802
Treg	chr15_86136577_A_T	PDE8A	-0.0529993	-3.25041	0.00124941	0.28013	0.0262376	21	0.0425173
Treg	chr15_84910466_T_C	AC087286.3	0.0182631	3.28061	0.00112618	0.264057	0.0281544	25	0.0443278
Treg	chr15_88861649_C_T	MRPL46	-0.0527362	-3.17205	0.00162987	0.322981	0.0342272	21	0.0499793
Treg	chr15_89389177_C_T	MRPS11	-0.0288219	-3.27137	0.00116265	0.268797	0.0244157	21	0.040733
Treg	chr15_88861672_A_T	AEN	-0.0504412	-3.3131	0.00100625	0.247768	0.0211312	21	0.0375188
Treg	chr15_89078208_C_T	HAPLN3	-0.04179	-3.40202	0.000735975	0.204752	0.0154555	21	0.0315448
Treg	chr15_88568691_A_G	MFGE8	0.0404762	3.55519	0.00042264	0.142976	0.00887544	21	0.023363
Treg	chr15_90880595_G_T	AP3S2	-0.0513568	-3.27001	0.00116808	0.269332	0.0303701	26	0.0463806
Treg	chr15_89446283_C_T	ZNF710	0.0188042	3.39968	0.000742136	0.20575	0.0185534	25	0.034852
Treg	chr15_90221125_G_A	IDH2	-0.0546772	-3.90329	0.00011125	0.0539425	0.00266999	24	0.0120265
Treg	chr15_89749380_A_C	SEMA4B	0.01825	3.28085	0.00112527	0.263978	0.0270065	24	0.0432404
Treg	chr15_90209433_C_T	GDPGP1	-0.0107579	-3.37397	0.000812898	0.217779	0.0195096	24	0.0358502
Treg	chr15_91032067_T_C	NGRN	0.123217	3.7751	0.000184058	0.0785403	0.0044174	24	0.0160643
Treg	chr15_91027435_TG_T	IQGAP1	0.0901588	3.61399	0.000339778	0.123087	0.00883423	26	0.0233053
Treg	chr15_90797765_A_G	BLM	-0.0317591	-4.34478	1.76772e-05	0.0117936	0.000477283	27	0.00371601
Treg	chr15_90189647_CT_C	MAN2A2	0.043261	3.95181	9.1613e-05	0.0463952	0.00229032	25	0.0109504
Treg	chr15_90519048_G_C	HDDC3	-0.0326553	-3.69415	0.000251148	0.0989334	0.00627869	25	0.0194416
Treg	chr15_90317305_A_G	UNC45A	0.0388072	4.33173	1.87087e-05	0.0123955	0.000467719	25	0.00365835
Treg	chr15_91511350_G_C	PRC1	0.0198128	3.32958	0.000950059	0.239798	0.0247015	26	0.0410345
Treg	chr15_90042627_T_C	VPS33B	0.0213638	3.59478	0.000365	0.129429	0.00948999	26	0.0242219
Treg	chr15_93032581_C_T	SLCO3A1	-0.072374	-3.35788	0.000860321	0.225698	0.0266699	31	0.0429266
Treg	chr15_93245967_G_C	FAM174B	0.02927	3.77366	0.000185084	0.0789018	0.00629287	34	0.019466
Treg	chr15_92941460_T_C	LINC01578	0.0668927	3.90654	0.000109816	0.0533948	0.00362392	33	0.0143614
Treg	chr15_93312579_A_G	CHD2	-0.0802804	-3.71308	0.00023366	0.0940602	0.00794443	34	0.0220343
Treg	chr15_94227570_T_C	MCTP2	-0.0187984	-3.55169	0.000428128	0.144121	0.0141282	33	0.0300263
Treg	chr15_99441760_AT_A	IGF1R	-0.0174117	-3.37246	0.000817257	0.2186	0.028604	35	0.044758
Treg	chr15_100201461_T_C	MEF2A	0.059868	4.29627	2.18095e-05	0.0141599	0.000719715	33	0.00505373
Treg	chr15_101456938_A_T	LINS1	-0.0510231	-4.19166	3.4079e-05	0.0205539	0.00112461	33	0.00692169
Treg	chr15_101174390_T_C	CHSY1	0.0230995	3.24056	0.00129227	0.285511	0.0335991	26	0.0493949
Treg	chr15_101602946_CCCT_C	SELENOS	0.0442967	3.38018	0.000795241	0.21466	0.0190858	24	0.0354067
Treg	chr15_101384859_T_G	TM2D3	0.0509275	3.15408	0.001731	0.333678	0.029427	17	0.0455159
Treg	chr16_56777_G_C	SNRNP25	-0.0419434	-5.46131	8.29587e-08	0.000101234	1.16142e-06	14	1.87911e-05
Treg	chr16_752726_G_A	MPG	0.0416636	3.29522	0.00107071	0.256751	0.0160606	15	0.0322212
Treg	chr16_138607_G_T	NPRL3	-0.0427956	-5.05847	6.43909e-07	0.00064769	9.65863e-06	15	0.000131282
Treg	chr16_388607_G_C	LUC7L	0.0691179	3.45297	0.000613336	0.181533	0.00981337	16	0.0246671
Treg	chr16_897682_C_T	AXIN1	0.0596556	3.79074	0.000173222	0.0751526	0.00294477	17	0.0127472
Treg	chr16_1112013_C_A	MRPL28	-0.0500612	-3.29591	0.00106813	0.256636	0.0181582	17	0.0344483
Treg	chr16_380292_C_G	TMEM8A	-0.0499623	-5.53989	5.48101e-08	6.94047e-05	9.31772e-07	17	1.53065e-05
Treg	chr16_395487_T_C	NME4	0.118084	7.67575	1.26021e-13	3.58105e-10	2.14235e-12	17	6.8726e-11
Treg	chr16_401306_T_C	DECR2	0.0138033	4.56746	6.57436e-06	0.00502125	0.000111764	17	0.0011482
Treg	chr16_1023552_A_G	CAPN15	0.0632461	3.9058	0.000110141	0.0535308	0.00209269	19	0.0103494
Treg	chr16_1138066_T_C	PIGQ	-0.0478158	-3.66353	0.000282062	0.107805	0.00564125	20	0.0183639
Treg	chr16_225997_TG_T	NHLRC4	0.0110356	3.39235	0.000761692	0.208593	0.0152338	20	0.0313053
Treg	chr16_998864_G_A	RAB40C	0.0282631	3.37722	0.00080361	0.216128	0.0160722	20	0.0322341
Treg	chr16_745142_T_A	METTL26	-0.0379656	-3.4161	0.000699968	0.198481	0.0139994	20	0.0298725
Treg	chr16_637071_G_C	MCRIP2	0.087228	4.67086	4.09637e-06	0.00332149	8.19275e-05	20	0.000879965
Treg	chr16_89088_T_C	RHOT2	0.0824173	3.70907	0.00023726	0.095162	0.00498247	21	0.0171654
Treg	chr16_227913_A_G	STUB1	-0.0747055	-3.20679	0.00144963	0.304733	0.0304423	21	0.0464504
Treg	chr16_1594898_T_C	JMJD8	0.0618471	3.59463	0.000365212	0.129481	0.00766946	21	0.0216409
Treg	chr16_699057_G_A	WDR24	0.0188926	3.6386	0.000309843	0.115327	0.00650671	21	0.0198033
Treg	chr16_1020415_A_C	FBXL16	0.0780278	4.00849	7.28365e-05	0.0384768	0.00152957	21	0.00848312
Treg	chr16_556913_A_G	METRN	0.0297028	3.89849	0.000113395	0.0547325	0.00238129	21	0.0112113
Treg	chr16_385562_C_T	ANTKMT	-0.0357124	-3.29267	0.00108021	0.258003	0.0226844	21	0.0390344
Treg	chr16_1196211_G_A	HAGHL	-0.0302682	-3.89917	0.000113087	0.0546035	0.00237482	21	0.0111961
Treg	chr16_733864_C_A	CIAO3	0.028663	3.24793	0.00126009	0.281496	0.0264618	21	0.0427216
Treg	chr16_991460_G_A	RPUSD1	-0.0479852	-3.27201	0.00116009	0.268574	0.025522	22	0.0418301
Treg	chr16_1955981_C_T	UBE2I	0.0378042	3.2817	0.00112197	0.263506	0.0291712	26	0.045282
Treg	chr16_889551_T_C	TSR3	-0.0428025	-4.18127	3.56064e-05	0.0213357	0.000925765	26	0.00603623
Treg	chr16_404819_G_A	GNPTG	0.0760537	3.50623	0.000505734	0.161212	0.0131491	26	0.0288693
Treg	chr16_1215600_G_A	UNKL	0.0341855	3.43182	0.000661729	0.191195	0.0172049	26	0.0334525
Treg	chr16_1194201_G_A	C16orf91	0.0422329	3.54868	0.000432899	0.145277	0.0108225	25	0.0260143
Treg	chr16_1679232_C_T	CLCN7	-0.0472167	-3.44481	0.000631605	0.185168	0.0157901	25	0.031916
Treg	chr16_1331071_G_A	TELO2	-0.0357412	-3.76303	0.000192854	0.0814116	0.00482136	25	0.0168512
Treg	chr16_1533633_T_C	TMEM204	0.222073	17.2997	1.61636e-50	5.72815e-46	4.04091e-49	25	8.69073e-47
Treg	chr16_1456773_G_A	JPT2	-0.0244681	-3.3458	0.000897622	0.231533	0.0215429	24	0.0379238
Treg	chr16_1748041_G_C	MAPK8IP3	-0.0334726	-3.81525	0.000157439	0.070157	0.00377853	24	0.014708
Treg	chr16_1795189_C_T	NME3	0.0584117	4.15432	3.98761e-05	0.0234366	0.000917149	23	0.00599382
Treg	chr16_2308759_G_A	MRPS34	-0.0394313	-3.44091	0.000640516	0.186858	0.0147319	23	0.0307344
Treg	chr16_1472291_C_T	EME2	0.0298289	4.1623	3.85643e-05	0.0228099	0.000886978	23	0.00585664
Treg	chr16_914885_G_A	SPSB3	0.084868	4.4805	9.72094e-06	0.00706019	0.000223582	23	0.00204492
Treg	chr16_1873999_A_G	NUBP2	-0.0419039	-3.22464	0.00136435	0.294493	0.0313802	23	0.047322
Treg	chr16_1822159_G_A	HAGH	-0.0588658	-5.45568	8.54412e-08	0.000104011	1.96515e-06	23	3.06003e-05
Treg	chr16_1832316_G_A	FAHD1	0.0238689	3.45648	0.000605641	0.180132	0.0133241	22	0.0290811
Treg	chr16_1809439_C_A	NDUFB10	-0.092986	-4.7731	2.54413e-06	0.00218778	5.34267e-05	21	0.000605998
Treg	chr16_1989307_C_T	SNHG9	-0.0501862	-4.44224	1.15235e-05	0.00817784	0.000241993	21	0.00218073
Treg	chr16_1137931_C_T	TBL3	-0.0323491	-4.10286	4.94231e-05	0.0280208	0.00103789	21	0.00654215
Treg	chr16_1443490_T_G	GFER	0.0462012	3.66226	0.000283416	0.10818	0.00595175	21	0.0188886
Treg	chr16_1493567_C_G	ZNF598	-0.0305254	-3.95958	8.87937e-05	0.0452342	0.00186467	21	0.00963074
Treg	chr16_1065377_C_T	NTHL1	-0.0421099	-3.326	0.000962025	0.241601	0.0202025	21	0.0365708
Treg	chr16_1081695_A_G	TSC2	-0.0433656	-3.89185	0.000116427	0.0559195	0.00244496	21	0.0113992
Treg	chr16_2407482_C_T	PKD1	0.040736	3.84731	0.000138843	0.0639844	0.00291571	21	0.0126767
Treg	chr16_1286724_G_A	TRAF7	-0.0648556	-3.54008	0.000446813	0.148273	0.00893626	20	0.0234432
Treg	chr16_2773265_C_T	MLST8	0.0828066	4.53579	7.58636e-06	0.00568443	0.000159314	21	0.00154473
Treg	chr16_3068864_T_C	PGP	-0.0335909	-3.4001	0.000741013	0.205628	0.0155613	21	0.0316647
Treg	chr16_1475178_C_T	CCNF	0.0112056	3.28915	0.00109345	0.2597	0.024056	22	0.0403833
Treg	chr16_1909184_C_T	TBC1D24	0.0324505	3.77765	0.000182246	0.0780356	0.0040094	22	0.0152025
Treg	chr16_1931625_T_C	KCTD5	0.0531136	3.84847	0.000138209	0.0637637	0.00276417	20	0.0122897
Treg	chr16_2846187_C_T	SRRM2	0.0665343	3.44773	0.00062501	0.183772	0.0125002	20	0.0280865
Treg	chr16_3250772_T_C	ELOB	-0.0751113	-3.75694	0.00019744	0.0829349	0.0039488	20	0.0150683
Treg	chr16_3328342_A_G	FLYWCH2	0.0412214	3.32815	0.000954829	0.240641	0.0152773	16	0.0313545
Treg	chr16_2928698_A_C	FLYWCH1	0.0345649	4.32306	1.94251e-05	0.0128008	0.000310802	16	0.00266883
Treg	chr16_3966942_A_G	PAQR4	0.0179904	4.21677	3.06417e-05	0.0188101	0.000490267	16	0.00379446
Treg	chr16_2862461_C_T	HCFC1R1	0.0355301	3.81684	0.000156468	0.0698445	0.00250348	16	0.0115615
Treg	chr16_3987567_G_A	THOC6	0.0533021	3.71183	0.000234772	0.094442	0.00375636	16	0.0146635
Treg	chr16_2703179_T_C	MMP25-AS1	0.0542249	3.84509	0.000140059	0.0643973	0.00224094	16	0.0108037
Treg	chr16_3525603_C_T	MMP25	0.0243686	3.90394	0.000110962	0.0538296	0.00177539	16	0.00933368
Treg	chr16_3074907_C_T	IL32	-0.0857542	-7.96264	1.74382e-14	5.41945e-11	2.79011e-13	16	9.67272e-12
Treg	chr16_3087260_G_A	AC108134.3	0.110518	12.645	4.34797e-31	4.6337e-27	6.95675e-30	16	6.74247e-28
Treg	chr16_2932788_C_T	ZNF213	-0.0160341	-3.4581	0.000602116	0.179479	0.010236	17	0.0252294
Treg	chr16_2417026_T_C	ZNF200	-0.0322046	-3.37992	0.00079597	0.214791	0.0143275	18	0.0302455
Treg	chr16_3203629_T_C	ZNF263	0.0618973	3.73183	0.000217471	0.0891078	0.00413194	19	0.0154684
Treg	chr16_3074907_C_T	ZNF75A	0.0287404	3.30603	0.0010313	0.251369	0.0195947	19	0.0359437
Treg	chr16_3623513_G_A	ZSCAN32	0.046961	3.68212	0.000262891	0.10234	0.00499493	19	0.0171873
Treg	chr16_3735355_G_A	ZNF174	0.0585844	4.29179	2.22348e-05	0.0143976	0.000422462	19	0.00338617
Treg	chr16_4045820_G_T	ZNF597	-0.0143299	-3.47338	0.000569793	0.173196	0.0108261	19	0.0260173
Treg	chr16_3953968_T_C	NAA60	-0.0309491	-3.26411	0.00119204	0.272622	0.0226487	19	0.0389982
Treg	chr16_4316720_G_A	NLRC3	0.0396111	3.32776	0.000956121	0.240665	0.0181663	19	0.0344533
Treg	chr16_2966075_G_C	SLX4	0.0265168	3.72703	0.000221508	0.090211	0.00420865	19	0.0156265
Treg	chr16_3894637_C_T	TFAP4	0.035671	3.42281	0.000683408	0.195391	0.015035	22	0.0310794
Treg	chr16_5441198_A_G	DNAJA3	0.05845	3.32968	0.000949723	0.239745	0.0218436	23	0.0382155
Treg	chr16_4447121_G_C	HMOX2	0.0639449	4.2113	3.13617e-05	0.019201	0.000721319	23	0.00506181
Treg	chr16_5293949_C_T	MGRN1	0.0604912	3.69839	0.000247127	0.0980121	0.00667242	27	0.020061
Treg	chr16_5096850_T_C	ANKS3	0.0226931	3.37359	0.000813983	0.217956	0.0227915	28	0.0391376
Treg	chr16_4238740_G_A	ZNF500	0.0336803	3.4566	0.00060538	0.180066	0.0169506	28	0.0331791
Treg	chr16_5029416_C_T	NAGPA	0.0272918	3.32516	0.000964831	0.242104	0.0289449	30	0.0450703
Treg	chr16_5510824_C_G	EEF2KMT	0.0285991	4.19186	3.40499e-05	0.020538	0.00105555	31	0.00662327
Treg	chr16_9016554_T_C	METTL22	0.0371679	4.5189	8.18526e-06	0.00608791	0.000286484	35	0.00249965
Treg	chr16_9090043_C_G	ABAT	-0.0331457	-3.97995	8.17831e-05	0.0423481	0.00302597	37	0.0129485
Treg	chr16_8104451_A_G	TMEM186	-0.0407976	-3.65442	0.000291933	0.110456	0.0102176	35	0.0252046
Treg	chr16_8279114_A_G	CARHSP1	-0.0425924	-3.39638	0.000750868	0.206841	0.0262804	35	0.0425558
Treg	chr16_9544553_T_G	USP7	-0.0443309	-3.60379	0.000352966	0.126535	0.0123538	35	0.0279178
Treg	chr16_10319015_G_A	NUBP1	0.0296345	3.52695	0.000468867	0.153241	0.0150037	32	0.031045
Treg	chr16_10871654_C_T	CIITA	0.0270485	4.03532	6.5282e-05	0.0352948	0.00215431	33	0.0105397
Treg	chr16_11816256_A_T	SOCS1	-0.0507238	-3.57803	0.000388433	0.134959	0.0124298	32	0.0280066
Treg	chr16_10901993_G_T	LITAF	-0.0471839	-3.9389	9.64913e-05	0.0482835	0.00366667	38	0.0144593
Treg	chr16_12024230_C_A	SNN	0.053707	4.58553	6.05663e-06	0.00468276	0.000218039	36	0.00200353
Treg	chr16_11752375_A_G	TXNDC11	0.0485554	3.44187	0.000638301	0.186432	0.0229788	36	0.039324
Treg	chr16_12045899_C_T	AC007613.1	0.0217296	3.464	0.000589433	0.1768	0.0206302	35	0.0370041
Treg	chr16_11288144_C_G	ZC3H7A	0.0606936	3.45122	0.000617216	0.182302	0.0222198	36	0.0385917
Treg	chr16_11902366_G_A	RSL1D1	-0.101256	-4.72829	3.13797e-06	0.00263167	0.000112967	36	0.00115852
Treg	chr16_12651507_G_T	AC007216.4	0.0339066	3.45878	0.000600643	0.179124	0.0222238	37	0.0385961
Treg	chr16_11586204_G_GT	GSPT1	0.0676727	3.51833	0.000483892	0.156344	0.017904	37	0.0341928
Treg	chr16_12632430_C_T	SNX29	0.0743284	3.82878	0.000149323	0.0674313	0.00671955	45	0.020145
Treg	chr16_13563028_A_G	MRTFB	0.0374305	4.38312	1.49525e-05	0.0102552	0.000269145	18	0.00237699
Treg	chr16_13571085_G_A	PARN	0.0345985	3.10343	0.00204815	0.3621	0.0307222	15	0.046709
Treg	chr16_14853674_TG_T	NPIPA1	-0.0293334	-3.35855	0.000858316	0.225415	0.0102998	12	0.0253172
Treg	chr16_15284840_A_T	PDXDC1	0.0566277	3.4415	0.000639165	0.18661	0.00894831	14	0.0234599
Treg	chr16_15995516_G_GT	NTAN1	-0.0340693	-3.39902	0.000743868	0.205906	0.00892642	12	0.0234305
Treg	chr16_15556619_C_T	BMERB1	-0.0181679	-3.41831	0.000694471	0.197358	0.00833366	12	0.022585
Treg	chr16_15892382_C_T	NDE1	-0.071958	-3.02868	0.00261465	0.403488	0.0313758	12	0.0473172
Treg	chr16_15797033_G_T	MYH11	-0.0131209	-3.33984	0.00091657	0.234611	0.0119154	13	0.0273849
Treg	chr16_16190116_G_A	FOPNL	0.0260395	3.15823	0.00170714	0.331096	0.0221929	13	0.0385685
Treg	chr16_16037482_TAAGA_T	ABCC1	-0.0411396	-3.25119	0.00124611	0.279663	0.0199378	16	0.0362993
Treg	chr16_16577960_C_T	AC138969.1	0.0182935	3.18017	0.00158599	0.319456	0.0269618	17	0.0431946
Treg	chr16_16810565_C_T	XYLT1	0.0183215	3.90633	0.000109911	0.0534342	0.00186849	17	0.00964244
Treg	chr16_18956445_C_T	NOMO2	0.0373395	3.61859	0.000333978	0.121617	0.00567763	17	0.0184235
Treg	chr16_19308227_T_G	RPS15A	0.0162623	3.51551	0.000488891	0.157455	0.00782226	16	0.0218547
Treg	chr16_18917158_T_A	ARL6IP1	-0.092783	-5.36197	1.39132e-07	0.00016149	2.22611e-06	16	3.43559e-05
Treg	chr16_19357984_G_T	SMG1	0.0994153	3.29117	0.00108582	0.258812	0.0184589	17	0.0347573
Treg	chr16_18668165_C_T	GDE1	0.0807409	4.63765	4.773e-06	0.00379975	9.546e-05	20	0.00100397
Treg	chr16_19431292_G_A	CCP110	0.0233098	3.19417	0.00151286	0.312069	0.03177	21	0.0476926
Treg	chr16_20152756_G_A	VPS35L	-0.0533893	-3.85095	0.000136865	0.0632912	0.0031479	23	0.0132518
Treg	chr16_19964279_T_A	KNOP1	0.0322245	3.88718	0.000118605	0.056679	0.00272792	23	0.0121858
Treg	chr16_20041320_A_G	ACSM3	0.0109227	3.23248	0.00132838	0.290258	0.0252393	19	0.0415494
Treg	chr16_21300033_T_C	THUMPD1	0.0370065	3.43115	0.000663315	0.191515	0.0119397	18	0.0274167
Treg	chr16_21243664_T_C	LYRM1	0.0304882	3.16626	0.00166183	0.326267	0.0282512	17	0.0444149
Treg	chr16_20355917_G_T	TMEM159	-0.0619975	-3.65678	0.00028934	0.109717	0.0043401	15	0.0159037
Treg	chr16_21472961_C_T	METTL9	0.0786311	4.76399	2.65539e-06	0.00227057	3.18647e-05	12	0.000384444
Treg	chr16_21069191_C_T	NPIPB4	-0.0794858	-3.46249	0.000592654	0.177444	0.00651919	11	0.0198213
Treg	chr16_21199412_C_T	UQCRC2	0.0603341	3.34322	0.000905772	0.232885	0.0108693	12	0.0260689
Treg	chr16_21260990_G_A	MOSMO	0.0401767	3.2045	0.00146093	0.306047	0.0189921	13	0.0353082
Treg	chr16_22998253_A_G	SDR42E2	-0.0441724	-3.83322	0.000146744	0.0665043	0.00176093	12	0.00928974
Treg	chr16_23182544_A_G	EEF2K	-0.0382124	-4.0475	6.21048e-05	0.0338658	0.000807362	13	0.00547453
Treg	chr16_22855362_T_C	POLR3E	0.0372084	3.97253	8.42729e-05	0.0433874	0.00101127	12	0.00642161
Treg	chr16_21820358_CA_C	CDR2	0.0367176	3.19686	0.00149916	0.310403	0.019489	13	0.0358274
Treg	chr16_22362197_G_A	NPIPB5	-0.0678663	-5.00011	8.57347e-07	0.000833034	1.11455e-05	13	0.000149452
Treg	chr16_23355591_C_T	COG7	0.0457019	3.70216	0.000243597	0.0971166	0.00438475	18	0.0159906
Treg	chr16_23379693_T_G	GGA2	0.0429932	3.58022	0.000385291	0.134069	0.00732053	19	0.0211104
Treg	chr16_23361085_T_C	EARS2	0.0174766	3.779	0.000181295	0.0777551	0.0034446	19	0.0139471
Treg	chr16_22851014_G_A	UBFD1	0.0340217	3.18331	0.00156931	0.317757	0.0313862	20	0.0473254
Treg	chr16_24035247_A_G	NDUFAB1	-0.0444486	-4.3153	2.00891e-05	0.0131918	0.000401783	20	0.0032611
Treg	chr16_23388873_G_A	DCTN5	0.0369141	4.20766	3.18486e-05	0.0194684	0.000668821	21	0.00479409
Treg	chr16_24293510_A_T	PRKCB	-0.0727994	-3.82511	0.000151486	0.0681878	0.00363566	24	0.0143861
Treg	chr16_25212469_G_T	RBBP6	-0.0419285	-3.66873	0.000276575	0.106203	0.00608464	22	0.019116
Treg	chr16_25540313_T_C	TNRC6A	-0.0510001	-4.21545	3.08145e-05	0.0188989	0.000739548	24	0.00514758
Treg	chr16_25566722_G_A	ARHGAP17	-0.0510959	-3.21871	0.00139215	0.29796	0.0334115	24	0.0492238
Treg	chr16_26105718_C_T	AC133552.5	0.0245171	4.49547	9.0919e-06	0.0066779	0.000218206	24	0.00200471
Treg	chr16_24470299_T_A	LCMT1	-0.0332196	-3.27044	0.00116638	0.269081	0.027993	24	0.0441783
Treg	chr16_25952906_G_GAGCTTCCC	ZKSCAN2	0.0168522	3.48669	0.000542969	0.168399	0.0130312	24	0.0287367
Treg	chr16_27386721_T_C	KDM8	-0.0244594	-3.49868	0.000519838	0.164092	0.0119563	23	0.0274356
Treg	chr16_26937509_G_A	NSMCE1	-0.0456714	-3.742	0.000209135	0.0865129	0.00481009	23	0.0168265
Treg	chr16_26337035_C_T	IL4R	-0.0584346	-3.62145	0.000330428	0.120632	0.00759984	23	0.0215392
Treg	chr16_27073481_C_G	GTF3C1	-0.034249	-3.50567	0.000506767	0.161465	0.0111489	22	0.026408
Treg	chr16_27987587_C_G	KIAA0556	0.0294178	3.45012	0.000619661	0.182811	0.0130129	21	0.028716
Treg	chr16_28330310_C_A	XPO6	-0.03569	-3.60774	0.000347802	0.12516	0.00556484	16	0.0182392
Treg	chr16_27803277_T_C	SBK1	0.0265883	3.43815	0.000646886	0.188064	0.0109971	17	0.0262234
Treg	chr16_27607726_T_C	CLN3	-0.0692613	-3.10567	0.00203303	0.361074	0.0304955	15	0.0464962
Treg	chr16_28048635_G_C	AC020765.2	0.0189103	3.09075	0.00213549	0.36921	0.0320324	15	0.0479331
Treg	chr16_27966511_CAA_C	SGF29	-0.0432391	-3.75987	0.000195222	0.0822141	0.00292833	15	0.012708
Treg	chr16_28610833_C_G	SULT1A1	-0.0215725	-3.28271	0.00111807	0.263047	0.016771	15	0.0329923
Treg	chr16_28552825_AG_A	EIF3C	0.0167987	3.2078	0.00144466	0.304044	0.0231146	16	0.0394629
Treg	chr16_28649131_G_A	AC145285.6	0.028999	4.01594	7.06595e-05	0.0375249	0.00105989	15	0.00664241
Treg	chr16_29335561_A_G	ATXN2L	0.0434702	3.68305	0.000261963	0.102066	0.00392944	15	0.0150263
Treg	chr16_28846324_A_G	TUFM	0.132007	11.9707	1.87412e-28	1.60541e-24	2.81118e-27	15	2.39729e-25
Treg	chr16_28445087_C_T	SH2B1	-0.0760447	-3.60152	0.000355956	0.127278	0.00533934	15	0.0178285
Treg	chr16_29641167_A_G	RABEP2	-0.0257786	-3.33173	0.000942951	0.23872	0.0141443	15	0.0300432
Treg	chr16_28051510_A_G	NFATC2IP	0.0403461	3.05677	0.00238672	0.387586	0.0334141	14	0.0492257
Treg	chr16_29225704_G_A	LAT	0.0474169	3.71595	0.000231102	0.0932351	0.00323543	14	0.0134621
Treg	chr16_29062827_C_T	NPIPB11	0.0208722	3.53008	0.000463507	0.151959	0.00556208	12	0.0182348
Treg	chr16_29225704_G_A	BOLA2	0.0349026	3.45394	0.000611215	0.181173	0.00733458	12	0.0211318
Treg	chr16_28930159_C_T	SLX1B	-0.0131298	-3.45181	0.000615914	0.182073	0.00739097	12	0.0212256
Treg	chr16_29168988_T_C	SPN	-0.0483004	-4.05026	6.14055e-05	0.0335453	0.00067546	11	0.00482604
Treg	chr16_29738583_G_T	C16orf54	0.0792458	4.66315	4.24477e-06	0.00342693	4.66925e-05	11	0.000538717
Treg	chr16_30312300_T_C	AC009133.3	-0.020657	-3.06221	0.00234477	0.384763	0.0257925	11	0.042099
Treg	chr16_29345341_A_G	KIF22	0.0718687	3.00897	0.00278633	0.412944	0.0306496	11	0.0466388
Treg	chr16_30307986_A_C	PAGR1	0.0913963	4.55223	7.04373e-06	0.00533643	7.74811e-05	11	0.000838422
Treg	chr16_29071729_CAGTA_C	MVP	0.0407375	3.29942	0.00105524	0.254808	0.0116076	11	0.0270078
Treg	chr16_29392515_G_C	CDIPT	0.0607808	3.86796	0.000127986	0.0600914	0.00140785	11	0.00803554
Treg	chr16_29869553_C_T	TMEM219	0.0762441	3.42523	0.000677528	0.194227	0.00745281	11	0.0213232
Treg	chr16_29225687_T_C	TAOK2	-0.0284713	-2.98702	0.00298966	0.426013	0.0328862	11	0.0487449
Treg	chr16_29092125_G_A	HIRIP3	0.046556	4.77766	2.49014e-06	0.00214419	2.73916e-05	11	0.00033568
Treg	chr16_30095964_A_T	INO80E	-0.0468345	-4.1368	4.29109e-05	0.0248977	0.00047202	11	0.003685
Treg	chr16_30139086_G_A	ALDOA	0.0625538	3.55052	0.000429975	0.144602	0.00472973	11	0.0166768
Treg	chr16_29827485_A_G	PPP4C	0.0590263	3.47604	0.000564331	0.172197	0.00620764	11	0.0193214
Treg	chr16_30109051_C_T	YPEL3	-0.0477467	-4.39431	1.42366e-05	0.00981582	0.000156603	11	0.00152249
Treg	chr16_29303079_C_T	MAPK3	0.0373002	3.22387	0.00136795	0.294935	0.0150475	11	0.0310913
Treg	chr16_30287257_T_G	BOLA2B	-0.0178674	-3.25971	0.00121022	0.275025	0.0121022	10	0.0276169
Treg	chr16_29865980_G_T	SLX1A	-0.0189124	-3.49174	0.000533106	0.166416	0.00533106	10	0.017814
Treg	chr16_30037232_C_T	NPIPB13	0.0232476	3.56921	0.000401328	0.138044	0.00361195	9	0.0143342
Treg	chr16_29668605_AT_A	CD2BP2	-0.0773881	-2.97677	0.00308922	0.431928	0.0216245	7	0.0380022
Treg	chr16_29775580_T_A	ZNF48	-0.0345211	-3.01466	0.0027358	0.410627	0.0218864	8	0.0382612
Treg	chr16_29683068_A_T	SEPTIN1	-0.0382469	-3.54462	0.000439425	0.146611	0.0035154	8	0.0141086
Treg	chr16_30374182_G_A	DCTPP1	-0.0458744	-3.60158	0.000355878	0.127264	0.00284702	8	0.0125088
Treg	chr16_30789862_T_A	SEPHS2	-0.0507431	-3.20039	0.00148137	0.30838	0.0118509	8	0.027312
Treg	chr16_30163210_A_T	ITGAL	-0.0855858	-3.9487	9.27686e-05	0.0468817	0.000742149	8	0.00516005
Treg	chr16_30109051_C_T	AC002310.1	0.0130786	3.05745	0.00238149	0.387121	0.0190519	8	0.0353717
Treg	chr16_31417946_CA_C	ZNF689	-0.0223279	-3.19871	0.00148981	0.309356	0.0134083	9	0.0291823
Treg	chr16_29691483_G_C	FBRS	-0.0414381	-2.9979	0.00288721	0.419215	0.0288721	10	0.045
Treg	chr16_31644764_T_A	AC093249.6	-0.0142647	-3.74912	0.000203482	0.0848203	0.00203482	10	0.0101684
Treg	chr16_29822093_T_G	SRCAP	-0.0456372	-3.9595	8.88205e-05	0.0452468	0.000888205	10	0.00586191
Treg	chr16_31644764_T_A	BCL7C	0.0345915	3.09813	0.00208424	0.365242	0.0229266	11	0.0392707
Treg	chr16_30139086_G_A	MIR762HG	0.0379191	3.11804	0.00195158	0.353497	0.0214674	11	0.0378541
Treg	chr16_31847849_T_C	SETD1A	-0.0399892	-3.03943	0.00252515	0.397249	0.0252515	10	0.041562
Treg	chr16_30061209_T_C	STX4	0.0301812	3.23252	0.00132822	0.290236	0.0132822	10	0.0290318
Treg	chr16_30438585_C_A	ZNF646	0.0188499	3.06158	0.0023496	0.385037	0.023496	10	0.0398329
Treg	chr16_30834813_G_A	VKORC1	-0.0556046	-3.553	0.000426079	0.143741	0.00426079	10	0.0157387
Treg	chr16_31644425_G_A	ITGAM	0.0215411	3.22829	0.00134753	0.292542	0.0121277	9	0.02765
Treg	chr16_32046768_C_T	ARMC5	0.0406907	3.27716	0.00113969	0.265977	0.0102572	9	0.0252591
Treg	chr16_31428648_TAA_T	C16orf58	0.0334362	3.03597	0.00255367	0.399116	0.0204294	8	0.0367944
Treg	chr16_46739212_C_G	VPS35	0.0324673	3.1418	0.00180342	0.340245	0.00180342	1	0.00943055
Treg	chr16_46958589_C_A	NETO2	-0.0383913	-2.89538	0.00399365	0.477854	0.00798729	2	0.0220981
Treg	chr16_48972773_G_A	SIAH1	0.0500754	3.10292	0.00205154	0.362455	0.0225669	11	0.0389208
Treg	chr16_49869734_C_G	CNEP1R1	-0.0285462	-3.34767	0.000891761	0.230572	0.0169435	19	0.0331736
Treg	chr16_50053730_A_G	HEATR3	0.0255084	3.55257	0.000426755	0.14385	0.00810834	19	0.0222756
Treg	chr16_51035504_C_T	TENT4B	0.0751558	4.18834	3.45592e-05	0.0208118	0.000656625	19	0.00472909
Treg	chr16_50352491_C_T	ADCY7	-0.0528244	-5.28548	2.06107e-07	0.000231019	3.91603e-06	19	5.76868e-05
Treg	chr16_50309282_G_A	BRD7	0.0669004	5.33438	1.60405e-07	0.000183709	3.0477e-06	19	4.58731e-05
Treg	chr16_50680424_G_A	SNX20	0.0527911	4.63036	4.93535e-06	0.00390644	8.88363e-05	18	0.000943515
Treg	chr16_51275961_A_G	NOD2	-0.0272151	-3.39349	0.000758624	0.208223	0.0136552	18	0.0294649
Treg	chr16_51108449_A_G	AC007728.2	-0.0210684	-3.45148	0.000616634	0.182199	0.0110994	18	0.0263428
Treg	chr16_50336792_G_C	CYLD	0.0408006	3.34457	0.000901494	0.232113	0.0171284	19	0.0333709
Treg	chr16_53924563_A_G	RBL2	-0.0556202	-3.50622	0.000505756	0.161212	0.0116324	23	0.0270361
Treg	chr16_53394203_T_C	AKTIP	0.0391709	3.58524	0.000378182	0.132534	0.00869819	23	0.0231098
Treg	chr16_53518294_T_G	FTO	0.0573063	3.494	0.000528755	0.165541	0.0153339	29	0.0314126
Treg	chr16_57303039_C_G	AMFR	-0.0403654	-4.55657	6.90689e-06	0.00524804	0.000186486	27	0.00176127
Treg	chr16_57394373_C_T	NUDT21	0.0858008	4.00513	7.38413e-05	0.0389388	0.00199372	27	0.010044
Treg	chr16_55872575_C_A	OGFOD1	0.0280214	3.39377	0.000757865	0.208106	0.0197045	26	0.036057
Treg	chr16_56978651_A_T	BBS2	-0.0376099	-3.47487	0.000566744	0.172622	0.0147353	26	0.0307368
Treg	chr16_56610738_C_A	MT2A	-0.135224	-7.47047	5.02592e-13	1.34684e-09	1.30674e-11	26	3.90353e-10
Treg	chr16_56625613_C_G	MT1E	0.0574244	6.02451	3.83485e-09	5.92981e-06	9.9706e-08	26	1.8922e-06
Treg	chr16_56649833_A_C	MT1F	0.0579541	4.91882	1.27165e-06	0.00118419	3.3063e-05	26	0.000397304
Treg	chr16_56683597_T_C	MT1X	-0.0833264	-5.02112	7.73645e-07	0.000763004	2.01148e-05	26	0.000254275
Treg	chr16_57003991_T_C	HERPUD1	0.0448016	3.59502	0.000364675	0.129353	0.00948155	26	0.024209
Treg	chr16_56587455_C_T	RSPRY1	0.0328152	3.53982	0.000447247	0.148364	0.0120757	27	0.0275892
Treg	chr16_57239049_ACT_A	ARL2BP	-0.036926	-3.3741	0.000812532	0.217718	0.0211258	26	0.0375128
Treg	chr16_57349847_C_T	CIAPIN1	-0.0379229	-3.7674	0.000189622	0.0804751	0.00511981	27	0.0174278
Treg	chr16_56667915_T_C	COQ9	-0.0441302	-3.46905	0.00057879	0.174793	0.0156273	27	0.0317352
Treg	chr16_56546049_G_T	POLR2C	-0.0595822	-3.79153	0.000172689	0.0749898	0.00466261	27	0.0165512
Treg	chr16_57638274_C_A	CCDC102A	-0.037937	-4.24529	2.71396e-05	0.016972	0.00073277	27	0.00511436
Treg	chr16_57648593_T_C	KATNB1	0.0378621	4.09727	5.0582e-05	0.0285829	0.00131513	26	0.00767691
Treg	chr16_57626369_G_T	USB1	0.0451076	3.57222	0.000396872	0.136882	0.0111124	28	0.0263599
Treg	chr16_58127070_A_G	CFAP20	-0.0676213	-3.91124	0.00010778	0.0526241	0.00291005	27	0.0126614
Treg	chr16_57847043_C_G	CSNK2A2	-0.0707176	-3.79798	0.000168413	0.0736186	0.00454715	27	0.0163229
Treg	chr16_57808963_C_T	CNOT1	0.039618	3.76511	0.00019131	0.0810086	0.00554799	29	0.018209
Treg	chr16_58332402_C_T	SLC38A7	0.0340856	3.77923	0.000181137	0.077702	0.00489069	27	0.0169864
Treg	chr16_66171178_G_A	LINC00920	-0.0272726	-3.82919	0.00014908	0.0673447	0.0022362	15	0.0107878
Treg	chr16_65864722_C_T	TK2	-0.0296017	-3.73737	0.000212893	0.0876225	0.0029805	14	0.0128397
Treg	chr16_66022295_C_T	CKLF	0.0425409	3.10317	0.00204986	0.362288	0.028698	14	0.0448447
Treg	chr16_66043521_A_G	NAE1	0.0346144	3.09662	0.00209463	0.366002	0.0272302	13	0.0434455
Treg	chr16_66160286_T_A	CES2	-0.0356007	-3.23123	0.00133409	0.290944	0.0146749	11	0.0306617
Treg	chr16_66059108_C_G	CES4A	-0.0273864	-2.99278	0.00293501	0.422741	0.0322851	11	0.048174
Treg	chr16_68027268_T_C	CBFB	-0.0479443	-3.52027	0.000480469	0.155789	0.00480469	10	0.0168185
Treg	chr16_66455357_A_C	C16orf70	0.02296	2.94914	0.00337267	0.447398	0.0337267	10	0.0495173
Treg	chr16_66207328_C_T	TRADD	0.0453436	3.07516	0.00224755	0.378196	0.020228	9	0.0365947
Treg	chr16_67914579_C_T	FBXL8	-0.0206725	-3.08854	0.00215102	0.370436	0.0193592	9	0.0356877
Treg	chr16_67357078_A_C	E2F4	-0.0382203	-2.91456	0.003761	0.466664	0.033849	9	0.0496255
Treg	chr16_67720571_A_G	TMEM208	-0.059947	-3.36053	0.000852359	0.224485	0.00767123	9	0.0216415
Treg	chr16_66499750_G_A	FHOD1	0.0276331	3.54692	0.000435723	0.145788	0.00392151	9	0.0150111
Treg	chr16_66822674_A_T	CTCF	-0.0327969	-2.99083	0.00295339	0.423914	0.0265805	9	0.0428357
Treg	chr16_68503633_C_T	CARMIL2	0.0651967	3.58993	0.000371655	0.131	0.00297324	8	0.0128192
Treg	chr16_66668795_G_T	PARD6A	0.0233708	3.38699	0.000776302	0.211169	0.00621042	8	0.0193254
Treg	chr16_67986589_G_A	ENKD1	0.0184641	4.264	2.50527e-05	0.0158769	0.000200421	8	0.00186936
Treg	chr16_68296094_G_A	C16orf86	-0.0166141	-3.28093	0.00112496	0.263956	0.00899967	8	0.0235343
Treg	chr16_68401301_G_A	RANBP10	-0.0322334	-3.05938	0.0023665	0.386099	0.023665	10	0.0400049
Treg	chr16_68831484_A_G	CENPT	-0.0541108	-3.363	0.000844956	0.223263	0.0076046	9	0.0215476
Treg	chr16_67071246_C_T	THAP11	-0.0634144	-3.42202	0.00068534	0.195683	0.00616806	9	0.0192557
Treg	chr16_67720571_A_G	EDC4	0.0607589	2.96478	0.00320943	0.438566	0.0320943	10	0.0479956
Treg	chr16_68479484_C_T	SLC12A4	0.0256228	3.25287	0.00123896	0.278738	0.0123896	10	0.0279612
Treg	chr16_67511626_T_A	DPEP2	0.0751829	3.36184	0.000848426	0.223849	0.00848426	10	0.0228031
Treg	chr16_68412049_C_T	DDX28	0.0300722	3.00328	0.00283779	0.416029	0.0283779	10	0.0445299
Treg	chr16_68626662_C_T	PRMT7	0.0463236	3.23077	0.00133615	0.291233	0.0146977	11	0.0306918
Treg	chr16_68646673_C_CT	ZFP90	0.0484496	3.65429	0.00029208	0.110493	0.00379704	13	0.01475
Treg	chr16_70321990_G_A	VPS4A	0.0575675	3.50377	0.00051029	0.162288	0.00816463	16	0.0223562
Treg	chr16_69515685_C_T	PDF	-0.0249189	-3.82798	0.000149789	0.0675699	0.00239663	16	0.0112557
Treg	chr16_69504633_C_A	NFAT5	-0.045332	-3.62191	0.000329862	0.120463	0.00527779	16	0.0177208
Treg	chr16_70590580_A_G	WWP2	-0.042662	-4.01542	7.08122e-05	0.0375983	0.00106218	15	0.00665356
Treg	chr16_70480925_A_C	EXOSC6	-0.0540888	-5.27197	2.20813e-07	0.000246502	2.87056e-06	13	4.34309e-05
Treg	chr16_70680253_G_T	DDX19A	0.0490685	3.18584	0.00155598	0.31646	0.0217838	14	0.0381589
Treg	chr16_71125963_A_G	FCSK	-0.0365278	-3.3378	0.000923151	0.235597	0.0129241	14	0.0286221
Treg	chr16_69547174_G_A	COG4	-0.0335082	-3.44771	0.000625069	0.183785	0.00875097	14	0.0231885
Treg	chr16_70664589_C_T	SF3B3	-0.0504866	-3.06301	0.00233864	0.384352	0.0327409	14	0.0486104
Treg	chr16_70011846_G_A	VAC14	-0.0397117	-3.63759	0.000311029	0.115645	0.0043544	14	0.0159333
Treg	chr16_70679751_G_C	ZNF23	0.0227687	3.37372	0.000813609	0.217899	0.0122041	15	0.0277387
Treg	chr16_72257535_T_C	AP1G1	-0.0520122	-3.23129	0.0013338	0.290924	0.020007	15	0.0363717
Treg	chr16_71377543_G_T	ATXN1L	-0.0214243	-3.63192	0.000317717	0.117396	0.00508348	16	0.0173572
Treg	chr16_75142260_G_A	AC009120.2	-0.0125142	-3.53424	0.000456494	0.150389	0.00912987	20	0.023711
Treg	chr16_74018566_G_A	GLG1	0.058445	3.63619	0.00031266	0.116002	0.00656587	21	0.0198878
Treg	chr16_74188900_C_G	RFWD3	-0.026611	-3.42859	0.000669418	0.192639	0.0133884	20	0.0291586
Treg	chr16_75433005_G_C	MLKL	-0.0305784	-3.19076	0.00153038	0.313596	0.0306076	20	0.0466011
Treg	chr16_74711765_T_G	WDR59	-0.0360585	-3.47228	0.000572062	0.173583	0.0114412	20	0.0267924
Treg	chr16_74787365_G_A	ZNRF1	0.0461904	3.33814	0.000922038	0.235403	0.0193628	21	0.0356921
Treg	chr16_75241082_A_G	CFDP1	-0.0394421	-3.59965	0.000358447	0.127826	0.00860273	24	0.0229796
Treg	chr16_76189332_G_A	TMEM170A	-0.036722	-3.40112	0.000738326	0.205155	0.0177198	24	0.0339977
Treg	chr16_74810769_C_T	ADAT1	-0.0314407	-3.90563	0.000110218	0.0535654	0.00275544	25	0.0122653
Treg	chr16_74782210_G_A	KARS	-0.0478507	-3.97595	8.31157e-05	0.0429085	0.00207789	25	0.010303
Treg	chr16_77407463_G_A	MON1B	0.0479494	3.41977	0.000690863	0.196742	0.0269437	39	0.0431807
Treg	chr16_77930418_C_T	NUDT7	0.0276337	4.44484	1.13918e-05	0.00809571	0.000489846	43	0.00379148
Treg	chr16_77946133_T_C	AC027279.1	0.0320405	3.83188	0.000147519	0.0667721	0.00604829	41	0.0190542
Treg	chr16_80290194_G_T	CDYL2	0.0219666	3.40049	0.000739994	0.205477	0.0295998	40	0.0456732
Treg	chr16_81169337_G_A	CENPN	0.0416932	4.68942	3.75937e-06	0.00308409	0.000135337	36	0.00134947
Treg	chr16_81985441_A_G	ATMIN	-0.0614781	-3.6324	0.000317148	0.117231	0.0114173	36	0.0267583
Treg	chr16_81798627_A_T	GCSH	-0.0267926	-3.93346	9.86166e-05	0.0492029	0.0035502	36	0.0141907
Treg	chr16_82255646_G_T	GAN	-0.0176279	-3.94157	9.54626e-05	0.0478635	0.00362758	38	0.0143699
Treg	chr16_81351535_C_G	PLCG2	0.026751	3.80618	0.000163117	0.0718972	0.00701402	43	0.020627
Treg	chr16_81203052_G_A	MPHOSPH6	0.048006	3.60304	0.000353954	0.126799	0.0134502	38	0.0292302
Treg	chr16_84524557_G_T	HSBP1	-0.0436744	-3.93377	9.84966e-05	0.0491469	0.00413686	42	0.0154755
Treg	chr16_84848199_C_T	MLYCD	-0.0354958	-4.16683	3.78375e-05	0.0224467	0.00162701	43	0.00882794
Treg	chr16_83613599_G_C	MBTPS1	0.0475211	3.83886	0.000143529	0.0654274	0.00617176	43	0.019262
Treg	chr16_84803736_G_C	HSDL1	0.0351388	3.61995	0.000332288	0.121171	0.0139561	42	0.0298232
Treg	chr16_83425160_T_G	TAF1C	0.0339527	3.96692	8.62021e-05	0.0442134	0.00353429	41	0.0141556
Treg	chr16_84008099_C_G	MEAK7	0.0296486	3.5079	0.000502668	0.160487	0.0216147	43	0.0379912
Treg	chr16_85592189_G_C	COTL1	0.065434	3.4627	0.000592218	0.177356	0.024281	41	0.0406007
Treg	chr16_84024179_G_A	KLHL36	-0.0605058	-5.57765	4.48373e-08	5.76747e-05	1.79349e-06	40	2.81254e-05
Treg	chr16_84703346_C_A	USP10	0.0463739	3.64222	0.000305652	0.114123	0.0125317	41	0.028121
Treg	chr16_84332545_C_T	ZDHHC7	0.0589325	3.71176	0.000234836	0.094458	0.00892375	38	0.0234273
Treg	chr16_84412817_C_T	KIAA0513	0.0184629	3.61406	0.000339686	0.123062	0.0129081	38	0.0286044
Treg	chr16_85087425_T_G	GSE1	0.0255576	3.84667	0.00013919	0.0640975	0.00668113	48	0.0200774
Treg	chr16_85315933_G_T	C16orf74	0.0320493	3.88069	0.000121699	0.0578804	0.00450287	37	0.0162363
Treg	chr16_86233412_G_C	EMC8	0.031521	3.33892	0.000919548	0.234955	0.0340233	37	0.0497912
Treg	chr16_85818194_G_A	COX4I1	0.0425028	5.31455	1.77606e-07	0.000201805	6.39383e-06	36	9.0197e-05
Treg	chr16_86935604_C_T	MTHFSD	-0.0207576	-3.72005	0.000227507	0.0920797	0.00750773	33	0.0214011
Treg	chr16_88156798_A_G	FBXO31	0.0608968	3.55301	0.000426059	0.143736	0.0153381	36	0.0314194
Treg	chr16_87994165_G_C	MAP1LC3B	0.0394735	3.43283	0.000659335	0.190769	0.0230767	35	0.0394278
Treg	chr16_88122581_G_A	ZCCHC14	-0.0557291	-3.99215	7.78393e-05	0.0406489	0.00272438	35	0.0121772
Treg	chr16_87026389_A_G	KLHDC4	-0.0442698	-4.30106	2.1364e-05	0.0139038	0.000705013	33	0.00497911
Treg	chr16_87973577_G_A	BANP	0.0755724	3.82118	0.000153833	0.0690062	0.00492265	32	0.0170506
Treg	chr16_87664655_C_T	ZFPM1	-0.0547207	-3.79781	0.000168523	0.0736617	0.00539274	32	0.0179239
Treg	chr16_88342223_C_T	CYBA	-0.075023	-3.90922	0.000108651	0.0529811	0.00336818	31	0.0137723
Treg	chr16_87906536_A_G	SNAI3	0.0425079	3.65329	0.00029318	0.110808	0.00908858	31	0.0236524
Treg	chr16_88692110_C_T	RNF166	0.0593341	4.31154	2.04185e-05	0.0133697	0.000632975	31	0.00460246
Treg	chr16_88756872_C_T	PIEZO1	0.0370823	3.56543	0.000406964	0.139187	0.0134298	33	0.0292067
Treg	chr16_88224353_T_C	APRT	0.0405798	3.79626	0.000169541	0.0740134	0.0054253	32	0.0179851
Treg	chr16_88333388_G_A	GALNS	0.0349964	3.50867	0.000501255	0.160165	0.0160402	32	0.0321971
Treg	chr16_88179716_C_T	TRAPPC2L	-0.0870599	-4.60017	5.66595e-06	0.00440876	0.000175644	31	0.00167545
Treg	chr16_89405134_C_T	ACSF3	-0.0684478	-3.72964	0.000219302	0.089703	0.00657907	30	0.0199083
Treg	chr16_88527518_C_T	AC009113.1	0.0260834	3.6044	0.000352155	0.126325	0.00986034	28	0.0247279
Treg	chr16_88251728_T_C	ZNF778	-0.019997	-3.65389	0.000292517	0.110624	0.00819047	28	0.0223925
Treg	chr16_88749065_G_A	SPG7	-0.0773976	-3.52921	0.000464996	0.152271	0.0106949	23	0.0258454
Treg	chr16_89557582_C_CCACA	RPL13	-0.0350749	-5.25128	2.45336e-07	0.000271304	5.39739e-06	22	7.73451e-05
Treg	chr16_88851094_G_A	CHMP1A	0.0374137	3.81726	0.00015621	0.0697443	0.00328041	21	0.0135646
Treg	chr16_88727415_C_T	SPATA33	0.0227256	3.6425	0.000305331	0.114042	0.00641195	21	0.0196484
Treg	chr16_89688036_G_T	CDK10	-0.0477133	-4.9289	1.21133e-06	0.00113933	2.54379e-05	21	0.000314199
Treg	chr16_89963009_G_A	SPATA2L	0.0248576	3.31934	0.000984621	0.245088	0.0196924	20	0.0360466
Treg	chr16_89705966_A_G	VPS9D1	0.0143876	3.65616	0.000290021	0.109906	0.00580042	20	0.0186272
Treg	chr16_89936359_A_G	FANCA	0.0294393	3.68916	0.000255956	0.100299	0.00511911	20	0.0174266
Treg	chr16_89088612_A_G	TCF25	0.0704381	3.1667	0.00165936	0.326031	0.0282092	17	0.0443762
Treg	chr16_89953933_T_C	DEF8	0.0373301	4.14651	4.12027e-05	0.024046	0.000700445	17	0.00495344
Treg	chr16_90030055_C_G	CENPBD1	0.0266547	3.26939	0.00117058	0.26962	0.0187293	16	0.0350337
Treg	chr16_90038925_C_T	DBNDD1	-0.0143247	-4.60137	5.63508e-06	0.00438751	9.01612e-05	16	0.000955875
Treg	chr17_892398_T_C	AC141424.1	0.0266776	3.7203	0.000227295	0.0920503	0.0047732	21	0.0167613
Treg	chr17_380267_A_G	RFLNB	-0.0233437	-3.83081	0.00014814	0.0669819	0.00311095	21	0.013164
Treg	chr17_1587380_C_T	GEMIN4	-0.0191832	-3.27162	0.00116162	0.268711	0.0290406	25	0.0451626
Treg	chr17_768215_A_G	GLOD4	0.096393	4.74786	2.86391e-06	0.00242904	7.15976e-05	25	0.000783105
Treg	chr17_251582_T_C	MRM3	0.0321748	3.70933	0.000237025	0.0950957	0.00616266	26	0.0192466
Treg	chr17_1575871_A_G	CRK	0.0292084	3.50458	0.000508786	0.161911	0.0147548	29	0.030758
Treg	chr17_1042290_T_C	MYO1C	0.0260072	3.27221	0.00115928	0.268444	0.0336193	29	0.0494155
Treg	chr17_795395_C_T	PITPNA	0.0752195	4.17605	3.63974e-05	0.0217297	0.00105553	29	0.00662327
Treg	chr17_1884341_G_GT	SLC43A2	-0.0168531	-3.96927	8.53881e-05	0.0438498	0.00247626	29	0.0114878
Treg	chr17_1584254_G_A	RILP	0.0160964	3.69855	0.000246972	0.0979683	0.00691521	28	0.0204605
Treg	chr17_1922961_A_T	PRPF8	0.0450858	3.55656	0.000420518	0.142465	0.0117745	28	0.0272201
Treg	chr17_1102594_C_T	MIR22HG	0.0509148	3.85916	0.000132508	0.0616948	0.00357771	27	0.0142517
Treg	chr17_904429_G_A	WDR81	-0.0333513	-4.44342	1.14638e-05	0.00814153	0.000320987	28	0.00273819
Treg	chr17_903307_A_G	SMYD4	-0.0459143	-3.55737	0.000419266	0.142248	0.0117395	28	0.0271742
Treg	chr17_2392339_C_A	RPA1	0.040587	3.56253	0.00041136	0.140254	0.0115181	28	0.0268869
Treg	chr17_1900718_C_G	DPH1	0.0377234	3.75735	0.000197131	0.0828411	0.00532253	27	0.0177981
Treg	chr17_2945096_C_T	SMG6	0.0786126	4.05568	6.00527e-05	0.0329103	0.00168148	28	0.00901878
Treg	chr17_2927757_T_C	SRR	-0.0136792	-3.5117	0.000495749	0.158887	0.011898	24	0.027366
Treg	chr17_1817777_G_T	TSR1	0.0251408	3.30528	0.00103397	0.251799	0.0248153	24	0.0411344
Treg	chr17_1580774_A_G	SGSM2	0.0348903	3.3718	0.000819136	0.218987	0.0196593	24	0.0360106
Treg	chr17_1883167_T_G	MNT	0.033569	3.57469	0.000393263	0.136018	0.00943832	24	0.0241459
Treg	chr17_1615445_G_A	METTL16	0.0595553	3.64716	0.00030003	0.112703	0.00750075	25	0.0213919
Treg	chr17_1770499_G_A	PAFAH1B1	-0.046949	-3.28397	0.00111321	0.262486	0.0289435	26	0.0450697
Treg	chr17_3938796_G_C	RAP1GAP2	0.0690376	4.37493	1.54987e-05	0.0105834	0.000433963	28	0.00345359
Treg	chr17_3226273_C_T	CTNS	0.019704	3.4643	0.000588791	0.176723	0.014131	24	0.0300269
Treg	chr17_4384021_T_C	TAX1BP3	0.0592072	3.76199	0.000193631	0.0816827	0.00445352	23	0.0161384
Treg	chr17_3526204_G_A	EMC6	-0.0623994	-4.05389	6.04977e-05	0.0331132	0.00139145	23	0.00797332
Treg	chr17_4474298_T_C	P2RX5	0.0339071	3.47299	0.000570599	0.173348	0.0131238	23	0.0288378
Treg	chr17_4772725_T_G	ITGAE	-0.0437905	-3.43512	0.000653958	0.189622	0.0163489	25	0.0325473
Treg	chr17_4751100_T_G	ATP2A3	-0.0420092	-3.76439	0.000191841	0.0810681	0.00441235	23	0.016052
Treg	chr17_3248422_T_C	ZZEF1	-0.0430341	-3.78388	0.0001779	0.0767752	0.00426959	24	0.0157512
Treg	chr17_4523084_G_A	CYB5D2	0.0347206	3.43842	0.000646255	0.187921	0.0148639	23	0.0308833
Treg	chr17_4555495_G_A	ANKFY1	0.0378805	4.03396	6.56474e-05	0.0354462	0.00157554	24	0.00864825
Treg	chr17_4459983_T_A	UBE2G1	0.0406106	3.62071	0.000331339	0.120883	0.00795214	24	0.0220447
Treg	chr17_5527938_G_A	MYBBP1A	-0.0408965	-3.41617	0.000699803	0.198444	0.0160955	23	0.0322619
Treg	chr17_5100240_C_T	PELP1	-0.0318253	-3.39604	0.000751795	0.207029	0.0172913	23	0.0335483
Treg	chr17_4747817_C_A	ARRB2	0.0495238	3.85459	0.000134917	0.0625596	0.00310309	23	0.013147
Treg	chr17_3871174_G_A	PSMB6	0.0521735	3.57648	0.000390669	0.135454	0.00898539	23	0.0235133
Treg	chr17_4932557_A_T	PLD2	0.017416	3.66802	0.000277317	0.106401	0.0063783	23	0.0195988
Treg	chr17_4820261_TTTG_T	MINK1	-0.0950406	-5.20054	3.1716e-07	0.000341193	7.92901e-06	25	0.000109833
Treg	chr17_4721864_G_A	C17orf107	-0.013757	-3.27487	0.00114869	0.267152	0.0275687	24	0.0437829
Treg	chr17_4735189_T_C	SLC25A11	-0.0290586	-3.43664	0.000650407	0.188808	0.0162602	25	0.0324469
Treg	chr17_4728893_G_A	RNF167	-0.0516876	-3.45299	0.000613289	0.181522	0.0153322	25	0.0314118
Treg	chr17_4630549_A_T	PFN1	0.0377412	3.35196	0.000878435	0.228347	0.0219609	25	0.0383376
Treg	chr17_5931205_T_C	ENO3	-0.0152535	-3.49983	0.000517659	0.163673	0.0129415	25	0.0286425
Treg	chr17_4528645_T_G	SPAG7	0.0341859	3.58668	0.000376164	0.132086	0.0094041	25	0.0240982
Treg	chr17_4995935_CAAAAT_C	CAMTA2	0.0412075	4.51246	8.42562e-06	0.00625237	0.00021064	25	0.0019485
Treg	chr17_4953081_A_G	KIF1C	0.0212093	3.63983	0.00030842	0.114911	0.0077105	25	0.0216973
Treg	chr17_4835866_T_G	AC012146.1	-0.0224602	-3.48908	0.00053828	0.16745	0.013457	25	0.0292368
Treg	chr17_6159661_C_T	ZNF594	-0.00969136	-3.23848	0.00130149	0.286712	0.0338388	26	0.0496172
Treg	chr17_6058954_C_T	RABEP1	-0.033822	-3.29584	0.00106841	0.256636	0.0299156	28	0.0459575
Treg	chr17_5670446_C_T	RPAIN	-0.0520641	-3.33159	0.000943431	0.238759	0.0264161	28	0.0426776
Treg	chr17_4756030_G_A	C1QBP	-0.070566	-3.43983	0.000643007	0.187257	0.0180042	28	0.0342869
Treg	chr17_5664984_C_T	DERL2	0.0446651	3.53962	0.00044757	0.148449	0.0125319	28	0.028121
Treg	chr17_4498679_G_A	MIS12	0.0393953	3.72831	0.000220422	0.0899965	0.00617181	28	0.019262
Treg	chr17_5781636_A_T	AC055839.2	0.0192276	3.63097	0.000318849	0.117657	0.00892776	28	0.0234314
Treg	chr17_7542085_C_T	KIAA0753	0.0204077	3.79568	0.000169925	0.0741229	0.00492782	29	0.0170578
Treg	chr17_6836215_C_T	MED31	-0.0340331	-3.57063	0.00039922	0.137522	0.0111781	28	0.0264508
Treg	chr17_7108403_G_A	XAF1	-0.0604232	-3.74453	0.000207114	0.0859801	0.00559207	27	0.0182831
Treg	chr17_7111563_G_A	ALOX12-AS1	0.0692909	4.88814	1.4737e-06	0.00135075	3.97899e-05	27	0.000468152
Treg	chr17_6998860_G_A	RNASEK	0.0820945	4.704	3.51352e-06	0.00291303	8.43244e-05	24	0.000902573
Treg	chr17_6444777_A_G	C17orf49	-0.0414255	-3.30555	0.00103304	0.25164	0.0247929	24	0.0411139
Treg	chr17_6454854_A_G	MIR497HG	0.0147823	3.73679	0.000213365	0.0877899	0.00512076	24	0.0174292
Treg	chr17_7419121_G_T	SLC16A13	0.0242532	4.07926	5.44944e-05	0.0304252	0.00130787	24	0.00764746
Treg	chr17_7011729_A_G	DLG4	0.0102917	3.45249	0.000614396	0.181756	0.0147455	24	0.0307456
Treg	chr17_7052983_G_A	ACADVL	-0.0374497	-3.40168	0.00073688	0.204926	0.0176851	24	0.0339617
Treg	chr17_8016613_T_C	DVL2	0.0587	3.44968	0.000620644	0.182964	0.0148955	24	0.0309163
Treg	chr17_6755827_G_C	PHF23	0.0268235	3.90841	0.000109003	0.0530947	0.00261607	24	0.0118794
Treg	chr17_7538392_G_A	GABARAP	-0.0570379	-3.25571	0.00122692	0.277264	0.029446	24	0.0455311
Treg	chr17_8070861_G_T	CTDNEP1	0.0879189	3.63043	0.00031949	0.117842	0.00766776	24	0.021638
Treg	chr17_7247792_A_C	ELP5	-0.0593324	-6.26203	9.77005e-10	1.6562e-06	2.34481e-08	24	4.85129e-07
Treg	chr17_7312217_T_C	EIF5A	-0.0754891	-6.34516	5.9956e-10	1.07486e-06	1.37899e-08	23	2.93513e-07
Treg	chr17_6716819_ATAAT_A	GPS2	0.061131	3.27679	0.00114111	0.266164	0.0262456	23	0.0425243
Treg	chr17_7509738_C_T	NEURL4	0.0405929	3.50061	0.000516188	0.163422	0.0118723	23	0.0273355
Treg	chr17_6570562_C_T	ACAP1	-0.0386534	-3.40101	0.000738623	0.20519	0.0169883	23	0.0332208
Treg	chr17_7685459_T_TG	TNK1	0.0208827	3.59387	0.000366243	0.129736	0.00842359	23	0.0227096
Treg	chr17_7397399_G_T	PLSCR3	0.0760355	6.50713	2.28271e-10	4.34601e-07	5.25023e-09	23	1.17925e-07
Treg	chr17_6774861_A_C	TMEM256	-0.0476273	-4.1672	3.77775e-05	0.0224153	0.000868883	23	0.00577143
Treg	chr17_7816773_G_C	TMEM102	-0.0287607	-3.66523	0.000280261	0.107299	0.00616573	22	0.0192524
Treg	chr17_8034215_G_A	CHRNB1	0.0278321	3.44135	0.000639502	0.18668	0.014069	22	0.0299533
Treg	chr17_7460155_C_G	ZBTB4	0.0606429	3.82247	0.000153058	0.0687185	0.00336727	22	0.0137693
Treg	chr17_7502815_A_G	POLR2A	-0.0759345	-6.35869	5.53474e-10	9.97052e-07	1.21764e-08	22	2.60889e-07
Treg	chr17_7877391_G_T	TNFSF12	0.0338761	3.21057	0.00143118	0.302444	0.0300549	21	0.0460838
Treg	chr17_8027964_A_G	SENP3	-0.0234232	-3.22144	0.00137932	0.296291	0.0289656	21	0.0450869
Treg	chr17_8075433_G_A	EIF4A1	0.0400097	3.54876	0.000432773	0.145241	0.00908824	21	0.0236521
Treg	chr17_8394685_G_A	CD68	0.0176124	4.36867	1.59288e-05	0.0108203	0.000334505	21	0.00282947
Treg	chr17_6654886_C_T	FXR2	-0.0268687	-4.1086	4.8258e-05	0.0275025	0.00101342	21	0.00643165
Treg	chr17_7594873_C_T	SAT2	0.0367637	3.50469	0.000508588	0.161889	0.0106804	21	0.0258263
Treg	chr17_7271578_T_C	TP53	-0.0301767	-3.85783	0.000133209	0.0619463	0.00279739	21	0.0123771
Treg	chr17_7979110_A_T	KDM6B	0.0408055	3.74721	0.00020499	0.0852884	0.0043048	21	0.0158265
Treg	chr17_8295186_G_T	NAA38	0.0390766	3.50772	0.000502993	0.160557	0.0105628	21	0.0256793
Treg	chr17_7818503_G_T	CHD3	-0.0635877	-3.58709	0.000375587	0.131995	0.00788733	21	0.0219557
Treg	chr17_7300949_C_G	CNTROB	0.0357587	4.4288	1.223e-05	0.00860183	0.000244601	20	0.00219984
Treg	chr17_7237821_C_G	PER1	-0.059514	-3.66073	0.000285058	0.108585	0.0054161	19	0.0179663
Treg	chr17_8077584_C_T	VAMP2	-0.0346061	-3.39676	0.000749862	0.206682	0.0142474	19	0.0301605
Treg	chr17_8995820_T_G	TMEM107	-0.0638015	-3.29472	0.00107257	0.256962	0.0203788	19	0.0367472
Treg	chr17_8405463_G_A	BORCS6	-0.0292065	-3.69782	0.000247663	0.0981843	0.00470559	19	0.0166327
Treg	chr17_8289604_C_T	CTC1	-0.0390071	-3.75907	0.000195825	0.0824341	0.0039165	20	0.0150014
Treg	chr17_9175212_A_G	PFAS	0.0186547	4.04899	6.17258e-05	0.0336953	0.00123452	20	0.00736015
Treg	chr17_7468613_C_T	SLC25A35	0.0241896	4.07647	5.51261e-05	0.0306753	0.00110252	20	0.00683125
Treg	chr17_8069368_G_C	RANGRF	-0.0522055	-4.38282	1.49723e-05	0.0102664	0.000299446	20	0.0025905
Treg	chr17_8082742_C_T	KRBA2	0.0153544	3.21385	0.00141534	0.300771	0.0297221	21	0.0457865
Treg	chr17_8118628_C_T	RPL26	-0.0241215	-3.55006	0.000430703	0.144782	0.00861406	20	0.0229944
Treg	chr17_8093322_G_T	NDEL1	0.051827	3.86461	0.000129689	0.0606629	0.00285316	22	0.0125245
Treg	chr17_8775114_A_G	PIK3R5	-0.0477246	-3.4569	0.000604727	0.179907	0.0139087	23	0.0297648
Treg	chr17_10320105_G_A	STX8	-0.0367757	-3.29709	0.00106379	0.256058	0.0297862	28	0.0458424
Treg	chr17_9715552_TTGTG_T	SCO1	-0.0557231	-3.65355	0.000292888	0.110723	0.00732219	25	0.0211137
Treg	chr17_10814606_ATTT_A	ADPRM	0.0278669	3.93727	9.71236e-05	0.0485664	0.00242809	25	0.0113514
Treg	chr17_12537594_A_C	ZNF18	-0.0271908	-3.29153	0.00108448	0.258607	0.0271119	25	0.043338
Treg	chr17_13091904_G_A	ELAC2	-0.0319554	-3.49063	0.000535258	0.166912	0.0171283	32	0.0333709
Treg	chr17_13413394_A_T	COX10	-0.0365269	-3.87328	0.000125321	0.0591319	0.00463688	37	0.0165037
Treg	chr17_14285871_G_T	HS3ST3B1	-0.0349958	-3.39544	0.0007534	0.207328	0.0256156	34	0.0419125
Treg	chr17_14676803_T_C	TVP23C	-0.0247776	-3.28045	0.00112681	0.264165	0.0281702	25	0.0443424
Treg	chr17_15626230_T_C	TRIM16	0.0555119	5.72055	2.07611e-08	2.82864e-05	4.98266e-07	24	8.53343e-06
Treg	chr17_15393619_G_A	ZNF286A	-0.0254384	-3.61395	0.000339828	0.123104	0.00781605	23	0.0218465
Treg	chr17_15272253_C_A	ZSWIM7	-0.0427491	-3.57488	0.000392986	0.135943	0.0082527	21	0.0224752
Treg	chr17_16982572_G_A	NCOR1	-0.0375512	-3.22658	0.00135538	0.293371	0.0298183	22	0.0458664
Treg	chr17_16946165_G_A	AC093484.3	0.0202468	3.55342	0.000425411	0.143564	0.00808282	19	0.0222372
Treg	chr17_16443170_T_C	SNHG29	0.0682684	4.31212	2.0367e-05	0.0133413	0.000386973	19	0.00316794
Treg	chr17_17409866_GC_G	LRRC75A	-0.0130431	-3.53974	0.000447375	0.148392	0.00850012	19	0.0228257
Treg	chr17_16688112_G_T	CCDC144A	-0.0127419	-3.30081	0.00105017	0.25417	0.018903	18	0.0352122
Treg	chr17_15938451_C_T	TNFRSF13B	0.0229821	3.19915	0.00148761	0.309062	0.0252893	17	0.0416015
Treg	chr17_17804815_T_C	MED9	0.0372197	3.74039	0.00021044	0.0869174	0.00357748	17	0.0142517
Treg	chr17_17315152_A_G	RASD1	0.0207445	3.13228	0.00186149	0.345529	0.0316453	17	0.0475683
Treg	chr17_17677333_C_A	PEMT	-0.0299876	-3.46956	0.000577729	0.174597	0.00924366	16	0.0238714
Treg	chr17_17500671_C_T	TOM1L2	0.0279876	3.18637	0.00155317	0.316215	0.027957	18	0.0441468
Treg	chr17_17528213_C_T	ATPAF2	0.0371962	3.50068	0.000516068	0.163392	0.00825709	16	0.0224813
Treg	chr17_18715185_A_G	ALKBH5	0.0761577	3.23444	0.00131955	0.289033	0.0184737	14	0.0347757
Treg	chr17_18673408_G_A	LLGL1	-0.0284425	-5.03215	7.32919e-07	0.000726109	1.02609e-05	14	0.000138625
Treg	chr17_17277463_G_A	FLII	-0.0667229	-3.34976	0.000885248	0.22936	0.0123935	14	0.0279645
Treg	chr17_19189812_G_A	TOP3A	0.0368119	3.55416	0.000424252	0.143377	0.00593953	14	0.018864
Treg	chr17_18963548_G_T	SHMT1	-0.0400116	-3.60598	0.000350085	0.125767	0.00490119	14	0.0170043
Treg	chr17_18761962_T_A	TVP23B	0.0311125	3.5244	0.000473262	0.154271	0.00709893	15	0.0207637
Treg	chr17_19367134_G_A	AC007952.4	0.0305211	5.809	1.27914e-08	1.80895e-05	2.04663e-07	16	3.70694e-06
Treg	chr17_19391511_G_T	EPN2	-0.0244851	-3.17073	0.00163712	0.323754	0.027831	17	0.0440378
Treg	chr17_19451431_A_C	MAPK7	-0.0221022	-3.45644	0.000605727	0.180149	0.00908591	15	0.0236502
Treg	chr17_19700534_G_A	ALDH3A2	0.0486752	6.1818	1.55774e-09	2.56849e-06	2.49238e-08	16	5.13688e-07
Treg	chr17_19846342_A_G	ULK2	-0.0268834	-4.28872	2.253e-05	0.014551	0.000360479	16	0.00299729
Treg	chr17_21702276_T_C	USP22	0.0695066	3.11299	0.00198442	0.356799	0.0238131	12	0.0401445
Treg	chr17_22386189_G_C	LINC02693	0.0232631	3.352	0.000878296	0.228326	0.00966126	11	0.0244495
Treg	chr17_27868644_C_G	WSB1	-0.0886205	-3.48492	0.000546469	0.169131	0.00546469	10	0.0180565
Treg	chr17_27581638_C_G	LGALS9	-0.0349202	-3.32568	0.000963108	0.241785	0.0105942	11	0.0257132
Treg	chr17_27783722_G_A	LYRM9	-0.0339504	-3.15104	0.00174867	0.335594	0.020984	12	0.0373737
Treg	chr17_27948388_G_A	IFT20	-0.034678	-3.21701	0.00140024	0.298876	0.0168028	12	0.0330245
Treg	chr17_29122837_G_C	UNC119	-0.0538643	-3.03479	0.00256347	0.399925	0.0307616	12	0.0467424
Treg	chr17_28426580_T_G	PIGS	0.0650921	3.52219	0.000477097	0.15503	0.00572517	12	0.0185083
Treg	chr17_29137926_C_CA	ALDOC	0.0358151	3.5983	0.000360255	0.128306	0.00432306	12	0.015867
Treg	chr17_27888185_G_A	RAB34	0.0221428	3.96551	8.66956e-05	0.0444042	0.000953652	11	0.00616185
Treg	chr17_28508757_A_G	RPL23A	0.0206269	3.38125	0.000792243	0.214066	0.00871468	11	0.0231322
Treg	chr17_28525539_C_A	TRAF4	-0.0345495	-2.99187	0.00294356	0.423308	0.0323792	11	0.0482626
Treg	chr17_27799104_AC_A	FAM222B	0.0270135	3.31344	0.00100506	0.247554	0.0110557	11	0.026294
Treg	chr17_29175011_G_A	ERAL1	0.0410905	2.98763	0.00298385	0.425621	0.0298385	10	0.0458903
Treg	chr17_27916240_C_T	DHRS13	0.045538	3.00407	0.00283059	0.415596	0.0283059	10	0.0444654
Treg	chr17_29797881_CTAAAAT_C	PHF12	-0.0597649	-3.32749	0.000957036	0.240827	0.00957036	10	0.024327
Treg	chr17_29212011_A_C	NUFIP2	-0.0470665	-3.01107	0.00276761	0.412301	0.0304437	11	0.0464507
Treg	chr17_29033486_T_C	GIT1	0.0297325	3.2054	0.00145646	0.305557	0.0145646	10	0.0305275
Treg	chr17_29070956_G_A	SSH2	-0.0708674	-3.20473	0.00145976	0.305895	0.0204367	14	0.036802
Treg	chr17_31515891_G_A	RNF135	0.026673	3.45453	0.000609915	0.180943	0.00914873	15	0.0237383
Treg	chr17_30550161_C_T	NF1	-0.0391368	-3.35271	0.00087612	0.227994	0.014894	17	0.0309151
Treg	chr17_31521442_G_C	EVI2B	-0.079789	-3.47601	0.000564403	0.172211	0.00903045	16	0.0235746
Treg	chr17_31354227_A_G	EVI2A	0.0906752	8.25714	2.17277e-15	7.32993e-12	3.47643e-14	16	1.30116e-12
Treg	chr17_31589526_A_G	COPRS	-0.0163605	-3.09591	0.00209952	0.366374	0.0293933	14	0.0454894
Treg	chr17_32169795_A_C	UTP6	-0.0293952	-3.16278	0.00168135	0.328331	0.0235389	14	0.0398756
Treg	chr17_32572316_A_G	LRRC37B	0.01932	3.35691	0.000863266	0.226138	0.012949	15	0.028648
Treg	chr17_32551538_C_G	RHOT1	0.0709315	4.2617	2.53007e-05	0.0160014	0.000430112	17	0.00343074
Treg	chr17_31563851_C_G	C17orf75	-0.0250282	-4.15604	3.95896e-05	0.0232994	0.000673024	17	0.00481403
Treg	chr17_33080863_G_A	PSMD11	0.05234	3.30171	0.0010469	0.253674	0.0188441	18	0.0351491
Treg	chr17_32124407_A_T	CDK5R1	0.0200791	3.57199	0.000397209	0.136977	0.00714976	18	0.0208478
Treg	chr17_33520509_C_T	MYO1D	0.0413624	3.98031	8.16635e-05	0.0422931	0.00187826	23	0.0096729
Treg	chr17_35105752_G_A	ZNF830	-0.0685792	-3.55588	0.00042157	0.142694	0.0101177	24	0.0250771
Treg	chr17_35486164_G_A	RFFL	-0.0393612	-3.48143	0.000553439	0.170206	0.013836	25	0.02968
Treg	chr17_35179761_G_C	NLE1	0.0481099	5.77016	1.5834e-08	2.2124e-05	3.80015e-07	24	6.62377e-06
Treg	chr17_35339863_T_G	AC022916.1	-0.0356284	-4.64221	4.67424e-06	0.00372941	0.000102833	22	0.00106979
Treg	chr17_35170696_C_T	SLFN5	-0.0826611	-4.77961	2.46737e-06	0.00212649	5.42822e-05	22	0.000614475
Treg	chr17_34551063_A_T	AC022706.1	-0.0504968	-4.52821	7.8498e-06	0.00586366	0.000172696	22	0.00165167
Treg	chr17_34705079_A_C	SLFN11	-0.0264673	-3.43427	0.000655953	0.190066	0.013775	21	0.0296069
Treg	chr17_34735618_C_T	SLFN12	0.0378325	3.90139	0.000112091	0.0542649	0.00224182	20	0.0108065
Treg	chr17_36041641_G_C	SLFN13	0.0178667	3.59539	0.000364175	0.129306	0.0072835	20	0.0210498
Treg	chr17_35250398_G_T	SNHG30	0.0290116	3.27769	0.00113759	0.265621	0.0216141	19	0.0379905
Treg	chr17_35071341_G_A	TAF15	0.063004	3.20726	0.00144731	0.304453	0.0289462	20	0.0450717
Treg	chr17_36716346_G_A	CCL5	0.0528696	3.33016	0.000948135	0.239484	0.0180146	19	0.0342989
Treg	chr17_36731302_T_C	MYO19	0.0559574	3.27459	0.00114982	0.26727	0.0195469	17	0.035892
Treg	chr17_36479156_C_T	GGNBP2	0.0741839	3.26341	0.00119494	0.273031	0.020314	17	0.0366816
Treg	chr17_35982952_C_T	DHRS11	0.0235056	3.31447	0.00100146	0.247214	0.0160234	16	0.0321756
Treg	chr17_36467352_G_A	MRM1	-0.0185766	-3.4289	0.000668691	0.192522	0.0106991	16	0.0258511
Treg	chr17_36031666_C_T	AATF	0.070021	3.45943	0.000599235	0.178792	0.00898852	15	0.0235157
Treg	chr17_36755229_C_T	ACACA	-0.0233121	-3.23394	0.00132179	0.289374	0.0185051	14	0.0348074
Treg	chr17_37729047_G_A	TADA2A	0.0418249	3.06248	0.0023427	0.384587	0.0327977	14	0.0486631
Treg	chr17_37801060_T_A	DUSP14	-0.0267597	-3.63366	0.000315648	0.116819	0.00441907	14	0.0160677
Treg	chr17_38413063_T_C	DDX52	-0.0395649	-3.31921	0.000985081	0.245154	0.0137911	14	0.0296279
Treg	chr17_38516086_G_C	MRPL45	0.0633295	4.08471	5.32799e-05	0.0298686	0.000692639	13	0.00491347
Treg	chr17_38439866_A_C	SOCS7	0.0179039	3.36389	0.000842325	0.222829	0.0117926	14	0.0272409
Treg	chr17_38583852_C_G	AC006449.6	-0.0188531	-3.03502	0.00256152	0.399783	0.0332998	13	0.0491157
Treg	chr17_38454625_C_A	MLLT6	0.0464499	3.42254	0.000684068	0.195486	0.00889288	13	0.0233886
Treg	chr17_38496309_ATT_A	CISD3	-0.044594	-3.04796	0.00245616	0.392467	0.029474	12	0.0455578
Treg	chr17_38856079_C_A	PSMB3	-0.0496801	-4.06816	5.70468e-05	0.0315366	0.000684562	12	0.00487152
Treg	chr17_38769497_G_A	LASP1	-0.0384715	-3.17059	0.00163787	0.323816	0.0196545	12	0.0360059
Treg	chr17_39208122_G_A	CACNB1	0.0376206	3.95112	9.18703e-05	0.0465064	0.00128618	14	0.00756129
Treg	chr17_38536836_G_A	RPL19	-0.0185356	-3.11431	0.00197582	0.355926	0.0276615	14	0.0438739
Treg	chr17_38484158_C_T	CDK12	-0.0510089	-4.49962	8.92483e-06	0.00656925	0.000124948	14	0.00126174
Treg	chr17_40422984_C_T	STARD3	0.0407395	3.08432	0.00218105	0.372601	0.0283536	13	0.0445084
Treg	chr17_39749854_A_C	MIEN1	-0.0864789	-3.60808	0.000347357	0.125039	0.00451565	13	0.0162622
Treg	chr17_40781970_T_C	IKZF3	-0.0943681	-3.35656	0.000864349	0.226279	0.0121009	14	0.0276168
Treg	chr17_38917423_T_A	GSDMB	0.0154822	3.29629	0.00106676	0.256432	0.0138678	13	0.0297159
Treg	chr17_39919173_G_A	ORMDL3	0.0653985	5.1775	3.56148e-07	0.000378113	4.62992e-06	13	6.72832e-05
Treg	chr17_40560108_G_A	WIPF2	0.03741	3.47113	0.000574445	0.174076	0.00976556	17	0.024595
Treg	chr17_41171618_G_A	RARA	0.0598999	3.25421	0.00123326	0.278087	0.0209654	17	0.0373556
Treg	chr17_40115075_G_C	SMARCE1	-0.0652545	-4.47869	9.79993e-06	0.00710567	0.000186199	19	0.0017588
Treg	chr17_40498903_C_T	KRT10	0.0866282	3.29499	0.00107154	0.256791	0.0214308	20	0.037821
Treg	chr17_40870815_C_G	TMEM99	-0.0155358	-3.23124	0.00133404	0.290943	0.0266807	20	0.042937
Treg	chr17_41392193_C_T	P3H4	0.0316316	4.5395	7.46036e-06	0.00560512	0.000141747	19	0.00140101
Treg	chr17_41824879_G_A	NT5C3B	-0.0791773	-9.80439	1.72451e-20	8.67498e-17	3.27657e-19	19	1.75364e-17
Treg	chr17_42499479_T_A	DNAJC7	0.039771	3.47863	0.00055907	0.171233	0.00950418	17	0.0242398
Treg	chr17_42119952_A_G	DHX58	-0.0266298	-3.26265	0.00119803	0.273407	0.0179705	15	0.0342574
Treg	chr17_41804264_T_C	KAT2A	0.0361035	3.31828	0.000988263	0.245612	0.0138357	14	0.0296798
Treg	chr17_42107962_A_T	STAT5A	-0.0496879	-4.05425	6.04074e-05	0.033074	0.000785296	13	0.00537538
Treg	chr17_41620305_G_A	STAT3	0.104335	4.27489	2.391e-05	0.0153212	0.000334739	14	0.00283088
Treg	chr17_41681852_T_C	ATP6V0A1	-0.0198832	-3.1732	0.00162357	0.322628	0.0211064	13	0.0374925
Treg	chr17_43386453_G_C	NAGLU	0.0255414	3.15315	0.00173637	0.334287	0.0208365	12	0.0372179
Treg	chr17_41987748_G_A	MLX	0.0599334	3.38625	0.000778345	0.211581	0.00934014	12	0.0240058
Treg	chr17_41824648_T_C	CCR10	-0.040341	-3.01705	0.00271479	0.409274	0.0325775	12	0.04845
Treg	chr17_42062658_A_G	EZH1	-0.0502417	-3.26672	0.00118139	0.271069	0.0153581	13	0.0314436
Treg	chr17_43606068_T_A	VPS25	0.0293258	3.05108	0.00243138	0.391049	0.0291766	12	0.0452878
Treg	chr17_43275184_C_A	COA3	-0.0307532	-3.24092	0.00129068	0.285277	0.0154881	12	0.0315843
Treg	chr17_43569546_C_T	BECN1	-0.07501	-4.08133	5.40315e-05	0.0302324	0.000648378	12	0.00468495
Treg	chr17_43446368_A_G	AARSD1	-0.0407188	-3.01227	0.00275695	0.411645	0.0330833	12	0.0489218
Treg	chr17_42910008_C_A	RUNDC1	0.0286491	3.1878	0.00154575	0.315261	0.018549	12	0.0348487
Treg	chr17_43919350_C_G	IFI35	-0.0552463	-3.42015	0.000689932	0.196618	0.00827918	12	0.0225082
Treg	chr17_43952807_G_T	VAT1	0.0283	3.2157	0.00140646	0.299617	0.0168775	12	0.0331059
Treg	chr17_42725884_C_T	RND2	-0.0112877	-4.07293	5.59361e-05	0.0310257	0.000671233	12	0.00480531
Treg	chr17_44097081_A_G	BRCA1	0.0185484	3.19274	0.00152019	0.312815	0.0197625	13	0.0361143
Treg	chr17_42928178_G_A	NBR2	0.0146741	3.02601	0.00263731	0.404861	0.0316477	12	0.0475709
Treg	chr17_43723895_G_A	LINC00910	0.0531266	4.06969	5.66891e-05	0.0313761	0.000736958	13	0.00513466
Treg	chr17_43378688_C_T	ARL4D	0.0376524	4.1431	4.17949e-05	0.024339	0.000501538	12	0.00385825
Treg	chr17_42756585_G_C	DHX8	-0.0395694	-3.2361	0.00131208	0.288081	0.017057	13	0.0332919
Treg	chr17_43020464_G_T	MEOX1	0.0323968	3.68199	0.000263018	0.10237	0.00341924	13	0.0138893
Treg	chr17_44161981_T_C	DUSP3	-0.0136285	-3.28398	0.00111316	0.262476	0.0155842	14	0.0316881
Treg	chr17_43994169_A_T	TMEM101	-0.0488712	-3.39273	0.00076067	0.208504	0.0121707	16	0.0277013
Treg	chr17_44567764_A_C	ASB16-AS1	0.0479136	3.5748	0.000393107	0.135967	0.00628971	16	0.0194606
Treg	chr17_44269821_C_T	TMUB2	0.0566408	3.27698	0.00114036	0.266058	0.0182458	16	0.0345376
Treg	chr17_44987739_TAA_T	UBTF	0.0421877	3.70002	0.000245591	0.0976087	0.00392945	16	0.0150263
Treg	chr17_45399240_T_A	GPATCH8	0.043174	3.72277	0.000225154	0.0913672	0.00382762	17	0.0148148
Treg	chr17_44976181_T_A	CCDC43	0.0267607	3.07909	0.0022188	0.375669	0.0310632	14	0.047028
Treg	chr17_45344065_T_C	DBF4B	0.0165655	3.5646	0.00040822	0.139505	0.00571509	14	0.0184908
Treg	chr17_44913439_G_C	NMT1	-0.0946974	-3.75436	0.000199421	0.0836082	0.00259247	13	0.0118133
Treg	chr17_44958529_T_C	ACBD4	0.0279435	3.15644	0.00171741	0.332124	0.0223264	13	0.0387016
Treg	chr17_45033794_A_G	AC138150.1	0.0302092	3.16417	0.00167355	0.327465	0.0217561	13	0.0381291
Treg	chr17_45210054_C_T	AC008105.1	-0.0194839	-4.36779	1.59903e-05	0.0108542	0.000207874	13	0.00192707
Treg	chr17_45753339_T_A	MAP3K14	0.0352758	3.44726	0.00062607	0.184029	0.00813891	13	0.0223185
Treg	chr17_45379310_T_C	ARHGAP27	0.035246	3.81491	0.000157647	0.0702059	0.00189176	12	0.00971615
Treg	chr17_45130257_G_A	PLEKHM1	-0.056002	-3.00845	0.002791	0.413039	0.033492	12	0.0492949
Treg	chr17_45716061_C_A	KANSL1	0.0454744	3.26662	0.00118182	0.27112	0.0118182	10	0.0272732
Treg	chr17_47129995_T_TAAA	KANSL1-AS1	0.0403549	3.39533	0.000753672	0.207384	0.00602938	8	0.0190244
Treg	chr17_47042734_G_C	ARL17A	0.0303287	3.87355	0.000125185	0.0590759	0.00137704	11	0.00792229
Treg	chr17_45768380_C_A	FAM215B	0.0196473	3.28571	0.00110652	0.261665	0.0121718	11	0.0277029
Treg	chr17_46758936_T_C	NSF	-0.114891	-8.8297	3.27659e-17	1.29469e-13	4.25956e-16	13	1.86659e-14
Treg	chr17_47810885_C_G	GOSR2	-0.0355216	-3.7867	0.000175963	0.0761045	0.00246348	14	0.0114525
Treg	chr17_47297429_A_G	CDC27	-0.038469	-3.99281	7.76307e-05	0.0405512	0.00116446	15	0.00708413
Treg	chr17_47255524_G_C	AC002558.3	-0.00966787	-3.0763	0.00223916	0.377335	0.0335874	15	0.0493849
Treg	chr17_46721220_C_G	EFCAB13	0.0243281	3.24693	0.00126442	0.281984	0.0214952	17	0.0378808
Treg	chr17_47260899_G_A	KPNB1	0.0495264	3.64881	0.000298165	0.112235	0.00566513	19	0.0184024
Treg	chr17_47725508_A_G	TBKBP1	0.0118762	3.39693	0.000749402	0.20661	0.0142386	19	0.0301491
Treg	chr17_48697643_T_C	OSBPL7	0.0476541	3.2259	0.0013585	0.293795	0.02717	20	0.0433872
Treg	chr17_46951890_T_TC	MRPL10	0.0695539	3.3685	0.000828749	0.2205	0.016575	20	0.0327835
Treg	chr17_47871046_C_T	SCRN2	-0.0654461	-3.92677	0.000101296	0.0502688	0.00202592	20	0.0101437
Treg	chr17_48692086_G_T	SP2	0.0398058	3.16562	0.00166539	0.326632	0.0333078	20	0.0491226
Treg	chr17_48757980_C_A	PNPO	-0.0435407	-4.11716	4.65723e-05	0.026694	0.000931446	20	0.0060607
Treg	chr17_48748774_G_A	NFE2L1	0.0556077	4.21983	3.02465e-05	0.0185893	0.000604931	20	0.00444593
Treg	chr17_47862936_A_G	CBX1	0.0324487	3.34132	0.000911831	0.233924	0.0182366	20	0.034529
Treg	chr17_48418099_A_G	SKAP1	-0.0627971	-5.9811	4.90159e-09	7.42639e-06	1.12737e-07	23	2.12376e-06
Treg	chr17_48513958_A_C	HOXB2	0.0831718	6.38145	4.83711e-10	8.79184e-07	9.19051e-09	19	2.00034e-07
Treg	chr17_48513958_A_C	HOXB-AS1	0.0279902	3.90293	0.000111408	0.0540009	0.00211675	19	0.0104261
Treg	chr17_48580565_G_A	HOXB4	0.0267509	3.91168	0.000107591	0.0525501	0.00204423	19	0.0101965
Treg	chr17_49209926_G_A	CALCOCO2	-0.0566868	-3.86163	0.000131224	0.0611957	0.00236203	18	0.0111597
Treg	chr17_49244902_C_G	ATP5MC1	0.0398509	3.64562	0.000301769	0.113176	0.00543184	18	0.0179947
Treg	chr17_49129886_T_C	SNF8	0.0452728	3.93587	9.76703e-05	0.0487918	0.00185574	19	0.00959972
Treg	chr17_49379467_G_C	AC004797.1	-0.0157419	-3.76748	0.000189563	0.0804521	0.00360169	19	0.0143118
Treg	chr17_49931392_C_G	SPOP	-0.054728	-3.32061	0.000980288	0.244409	0.0196058	20	0.0359558
Treg	chr17_49024676_A_G	SLC35B1	-0.0671137	-3.51625	0.000487569	0.157157	0.00926381	19	0.0238966
Treg	chr17_50589894_T_C	FAM117A	0.0547057	3.44767	0.000625144	0.183803	0.0118777	19	0.0273421
Treg	chr17_48796910_G_A	KAT7	-0.0592103	-3.65008	0.000296742	0.111834	0.0056381	19	0.018361
Treg	chr17_49475068_G_A	PDK2	0.029272	3.35348	0.000873739	0.22758	0.0157273	18	0.0318404
Treg	chr17_50029889_A_G	PPP1R9B	-0.0271081	-3.36898	0.000827336	0.220323	0.0140647	17	0.029949
Treg	chr17_50235992_T_C	MRPL27	0.0282795	3.29254	0.0010807	0.258094	0.0183718	17	0.0346655
Treg	chr17_50626625_G_A	LRRC59	0.0582512	3.74745	0.000204798	0.0852156	0.00348157	17	0.014035
Treg	chr17_50837193_C_G	ACSF2	0.0210113	3.69342	0.000251843	0.0991561	0.00453317	18	0.0162966
Treg	chr17_50206656_T_C	RSAD1	0.0371679	3.19992	0.00148375	0.308557	0.0267076	18	0.0429628
Treg	chr17_50559173_G_A	SPATA20	-0.0463013	-3.7231	0.000224873	0.0912725	0.00404771	18	0.0152844
Treg	chr17_50235930_T_C	ANKRD40	-0.0244468	-3.64149	0.000306493	0.114382	0.00582338	19	0.0186662
Treg	chr17_49901779_C_T	LUC7L3	0.0418452	3.34584	0.0008975	0.23151	0.0170525	19	0.0332872
Treg	chr17_50853604_G_A	TOB1	-0.122569	-7.81198	4.95849e-14	1.46994e-10	9.42113e-13	19	3.12041e-11
Treg	chr17_51630247_T_A	TOB1-AS1	0.0213818	3.278	0.00113639	0.265452	0.0215914	19	0.037968
Treg	chr17_51475315_A_C	SPAG9	-0.0381242	-3.48038	0.000555545	0.170549	0.0111109	20	0.0263581
Treg	chr17_51160201_C_T	NME1	0.0452289	4.541	7.41021e-06	0.00557047	0.000140794	19	0.00139353
Treg	chr17_51171825_C_A	NME2	-0.0818564	-7.41159	7.43665e-13	1.96044e-09	1.41296e-11	19	4.20412e-10
Treg	chr17_51131019_A_G	MBTD1	-0.0433513	-3.77449	0.00018449	0.0786925	0.0036898	20	0.0145167
Treg	chr17_51509841_C_T	AC006141.1	0.0145535	3.52474	0.000472667	0.154142	0.00898067	19	0.0235071
Treg	chr17_52181782_A_C	UTP18	0.0334448	3.55492	0.000423075	0.143052	0.00803842	19	0.0221757
Treg	chr17_54888949_T_C	COX11	-0.042169	-3.82392	0.000152193	0.0684126	0.00350043	23	0.014079
Treg	chr17_56042014_G_A	MMD	0.0280524	3.57502	0.000392781	0.135886	0.00942674	24	0.0241289
Treg	chr17_56047631_G_A	DGKE	-0.029692	-3.49045	0.000535612	0.166989	0.0107122	20	0.0258695
Treg	chr17_57445089_T_G	TRIM25	0.0348384	3.75869	0.000196117	0.0825226	0.00411845	21	0.0154397
Treg	chr17_57774803_G_A	AC015912.3	-0.0308899	-3.37802	0.000801334	0.215729	0.0160267	20	0.03218
Treg	chr17_57020297_T_C	COIL	0.0303642	3.27152	0.00116204	0.268761	0.0232408	20	0.0395939
Treg	chr17_56898943_C_G	SCPEP1	0.028254	3.35824	0.00085925	0.225474	0.0163257	19	0.0325202
Treg	chr17_57098059_C_G	AKAP1	0.0493	3.4458	0.000629364	0.184703	0.0113285	18	0.0266404
Treg	chr17_57218510_C_CTAT	MRPS23	0.0320647	3.56359	0.000409747	0.139833	0.00614621	15	0.0192215
Treg	chr17_57824366_C_T	VEZF1	-0.0489801	-4.08434	5.33617e-05	0.0299083	0.000800425	15	0.00544276
Treg	chr17_57424393_C_T	AC015813.1	0.0184708	3.89974	0.000112834	0.0545074	0.0016925	15	0.00905862
Treg	chr17_57946406_A_C	DYNLL2	-0.113869	-4.10197	4.96063e-05	0.0281128	0.000694489	14	0.00492299
Treg	chr17_58332595_T_C	AC004687.1	-0.0505278	-3.6851	0.00025993	0.101442	0.00363902	14	0.0143931
Treg	chr17_59250642_GAA_G	SUPT4H1	0.0420539	3.60093	0.000356745	0.127446	0.00499443	14	0.0171868
Treg	chr17_58742275_G_T	MTMR4	0.0243168	3.39041	0.000766962	0.209586	0.0107375	14	0.025906
Treg	chr17_58639020_C_T	RAD51C	0.0427575	4.30384	2.11092e-05	0.0137549	0.00027442	13	0.00241374
Treg	chr17_60141780_T_C	SKA2	0.0340266	3.42414	0.000680165	0.194759	0.00816199	12	0.0223513
Treg	chr17_59312932_C_T	GDPD1	-0.0218777	-3.63045	0.000319475	0.117842	0.00383369	12	0.0148279
Treg	chr17_59363223_A_G	YPEL2	-0.0386051	-3.33746	0.000924252	0.235794	0.011091	12	0.026333
Treg	chr17_58677731_TA_T	DHX40	-0.0277966	-2.97579	0.00309881	0.432427	0.0340869	11	0.0498529
Treg	chr17_59451176_C_T	CLTC	0.0697817	3.22028	0.00138473	0.297019	0.015232	11	0.0313044
Treg	chr17_60064829_A_G	HEATR6	0.0563738	4.13705	4.2865e-05	0.0248765	0.000471515	11	0.00368174
Treg	chr17_60148619_T_C	USP32	0.0483992	3.20794	0.00144397	0.303995	0.0187716	13	0.0350748
Treg	chr17_61393236_C_T	PPM1D	-0.0247684	-3.00913	0.00278489	0.412944	0.0334187	12	0.0492305
Treg	chr17_61330980_G_A	BCAS3	0.0326302	3.43806	0.000647087	0.188106	0.0110005	17	0.0262262
Treg	chr17_62197908_G_A	INTS2	0.0342163	3.40387	0.000731161	0.203874	0.0109674	15	0.0261895
Treg	chr17_61471731_T_A	METTL2A	-0.0273547	-3.31326	0.0010057	0.247676	0.0130741	13	0.0287824
Treg	chr17_63999781_ATG_A	DCAF7	-0.0359451	-3.193	0.00151886	0.312661	0.0182263	12	0.034519
Treg	chr17_63687755_C_T	LIMD2	-0.0343808	-3.31663	0.000993952	0.246337	0.0109335	11	0.0261472
Treg	chr17_64011037_A_T	DDX42	0.0320639	3.0579	0.00237795	0.386862	0.0261574	11	0.0424434
Treg	chr17_63869006_G_A	FTSJ3	0.0321765	3.83066	0.000148223	0.067009	0.00148223	10	0.00830931
Treg	chr17_64224610_G_GC	PSMC5	0.038308	3.09618	0.00209768	0.36624	0.0209768	10	0.0373659
Treg	chr17_63903891_A_G	SMARCD2	0.0630428	3.06591	0.00231662	0.382915	0.0231662	10	0.03952
Treg	chr17_63009712_A_G	ICAM2	-0.050747	-3.29443	0.00107363	0.257129	0.00966268	9	0.0244515
Treg	chr17_64020486_C_T	ERN1	0.0409954	3.85425	0.000135099	0.0626322	0.00135099	10	0.00782085
Treg	chr17_64134271_T_C	TEX2	0.0298894	3.43281	0.00065939	0.190781	0.0065939	10	0.0199287
Treg	chr17_65073169_A_G	PECAM1	-0.0167291	-3.06428	0.002329	0.383757	0.025619	11	0.0419148
Treg	chr17_63999349_G_GT	POLG2	0.0339989	3.23261	0.0013278	0.290162	0.0159337	12	0.032073
Treg	chr17_64483156_A_C	DDX5	-0.0413305	-4.69684	3.63237e-06	0.00299602	4.35884e-05	12	0.000507277
Treg	chr17_65568557_C_G	SMURF2	0.0639497	3.55077	0.000429588	0.144503	0.00558465	13	0.0182704
Treg	chr17_65640429_C_T	AXIN2	-0.0231677	-4.24322	2.73805e-05	0.0171018	0.000520229	19	0.00396804
Treg	chr17_67473967_C_G	PRKCA	0.0461148	3.62444	0.000326749	0.119777	0.00947573	29	0.0242018
Treg	chr17_67001308_A_G	HELZ	0.0498581	3.96612	8.64823e-05	0.0443263	0.00207558	24	0.0102969
Treg	chr17_66960283_A_G	PITPNC1	-0.0424066	-3.2934	0.00107748	0.257574	0.0280145	26	0.0441987
Treg	chr17_68259840_A_G	BPTF	-0.0442721	-3.39962	0.000742297	0.205779	0.0178151	24	0.0340987
Treg	chr17_68652316_A_G	KPNA2	-0.0340951	-3.70457	0.000241366	0.0964356	0.00506868	21	0.0173282
Treg	chr17_68883276_C_A	AC005332.4	0.0493278	3.75152	0.000201613	0.0842103	0.00443548	22	0.0160996
Treg	chr17_67263679_G_A	AC005332.1	0.0172709	3.81469	0.000157787	0.070254	0.00347131	22	0.0140111
Treg	chr17_68188768_G_GGTGA	WIPI1	0.0266688	3.64286	0.00030492	0.113956	0.00701316	23	0.0206257
Treg	chr17_67989527_C_T	PRKAR1A	0.0462185	3.57795	0.000388539	0.134983	0.00893639	23	0.0234432
Treg	chr17_69323770_T_C	MAP2K6	0.0394539	3.35992	0.000854187	0.224805	0.0187921	22	0.0350974
Treg	chr17_72860801_G_A	SLC39A11	-0.026064	-4.40659	1.34885e-05	0.00937116	0.000391166	29	0.00319327
Treg	chr17_73339121_G_A	COG1	-0.0420757	-3.73918	0.000211414	0.0871992	0.00528535	25	0.0177345
Treg	chr17_73328468_C_T	FAM104A	-0.0615369	-3.85815	0.000133039	0.0618893	0.00332597	25	0.0136756
Treg	chr17_72780015_C_A	C17orf80	-0.0232585	-3.75565	0.000198429	0.0832888	0.0047623	24	0.016743
Treg	chr17_75098312_C_T	RPL38	-0.0486056	-3.81553	0.000157269	0.0700898	0.00361719	23	0.0143457
Treg	chr17_73711164_C_T	TTYH2	-0.021178	-3.24468	0.00127418	0.28317	0.0305803	24	0.0465723
Treg	chr17_74551218_C_T	RAB37	0.044991	3.59758	0.000361223	0.128558	0.00794691	22	0.0220364
Treg	chr17_75564652_C_T	SLC9A3R1	0.0634839	3.20787	0.00144434	0.30401	0.0303311	21	0.0463444
Treg	chr17_75750065_T_C	NAT9	0.0306294	3.34007	0.000915849	0.234567	0.018317	20	0.0346115
Treg	chr17_74451836_G_C	TMEM104	-0.0373068	-3.6958	0.000249568	0.0985794	0.00524092	21	0.0176466
Treg	chr17_74746981_C_T	FDXR	0.0260437	3.23714	0.00130744	0.287533	0.0261487	20	0.0424335
Treg	chr17_74057588_TCAGGGAGCAG_T	MRPL58	-0.0570924	-3.23539	0.00131525	0.288423	0.0276203	21	0.0438327
Treg	chr17_74971697_G_A	KCTD2	0.0504978	3.49801	0.000521108	0.164401	0.0109433	21	0.0261587
Treg	chr17_74133139_G_A	SLC16A5	-0.0110092	-3.20041	0.0014813	0.30838	0.029626	20	0.0457019
Treg	chr17_75591977_G_T	NT5C	-0.0493529	-3.52715	0.000468523	0.153143	0.00937046	20	0.024049
Treg	chr17_74635837_GC_G	JPT1	0.0415333	3.70273	0.000243066	0.0969608	0.00486132	20	0.0169288
Treg	chr17_74795479_A_G	SUMO2	0.0379315	3.38227	0.00078938	0.213498	0.0157876	20	0.0319133
Treg	chr17_75408456_C_T	NUP85	-0.0662766	-4.42591	1.23868e-05	0.00869686	0.000247736	20	0.00222361
Treg	chr17_75574413_C_T	GGA3	-0.0550361	-3.9356	9.77754e-05	0.048835	0.00195551	20	0.00991875
Treg	chr17_76198278_C_T	MRPS7	0.0372374	3.61327	0.000340697	0.123329	0.00647324	19	0.0197464
Treg	chr17_74892257_C_G	MIF4GD	-0.0507362	-4.33939	1.80967e-05	0.012037	0.000361934	20	0.00300736
Treg	chr17_74971697_G_A	SLC25A19	0.0461236	3.91422	0.000106504	0.0522456	0.00213009	20	0.0104676
Treg	chr17_76428211_G_A	TMEM94	0.0471193	3.32802	0.000955263	0.240647	0.0191053	20	0.0354287
Treg	chr17_76520092_C_T	TSEN54	0.0347461	3.40117	0.000738206	0.205153	0.0147641	20	0.0307689
Treg	chr17_75586696_C_T	MYO15B	0.0929964	9.2671	1.17637e-18	5.10675e-15	2.35274e-17	20	1.12151e-15
Treg	chr17_76342024_T_C	RECQL5	-0.0280135	-3.53026	0.000463213	0.151878	0.00926426	20	0.023897
Treg	chr17_76758316_A_AT	GALK1	-0.0506686	-3.7918	0.000172509	0.0749432	0.00345018	20	0.0139594
Treg	chr17_74941756_G_A	H3F3B	0.0332106	3.44926	0.000621575	0.183052	0.0124315	20	0.0280091
Treg	chr17_75588360_G_C	UNK	0.0535403	3.18345	0.00156853	0.31772	0.0313706	20	0.0473152
Treg	chr17_75877931_T_G	UNC13D	-0.0464553	-3.29049	0.00108837	0.258975	0.0217673	20	0.038141
Treg	chr17_76153122_CA_C	WBP2	-0.0446602	-3.15904	0.0017025	0.330607	0.0340501	20	0.0498163
Treg	chr17_75123828_T_C	TRIM65	0.0452084	3.93636	9.74791e-05	0.0487101	0.00204706	21	0.0102065
Treg	chr17_76832202_T_C	MRPL38	0.0693931	3.6101	0.000344753	0.124388	0.0072398	21	0.020985
Treg	chr17_76016778_T_C	FBF1	-0.0331293	-3.26959	0.00116978	0.269486	0.0257352	22	0.0420374
Treg	chr17_75716598_G_A	ACOX1	-0.0221738	-3.23105	0.00133489	0.291053	0.0293675	22	0.0454628
Treg	chr17_76226239_C_T	EXOC7	-0.0384187	-3.85626	0.000134036	0.0622354	0.00308283	23	0.0130977
Treg	chr17_76340464_T_C	UBALD2	-0.0542936	-4.25868	2.56302e-05	0.0161897	0.000615124	24	0.00450211
Treg	chr17_75786961_G_A	PRPSAP1	0.0597666	3.39395	0.000757381	0.208012	0.0189345	25	0.0352497
Treg	chr17_76932676_C_T	UBE2O	0.0314929	3.42938	0.000667548	0.192302	0.0166887	25	0.0329086
Treg	chr17_76271147_G_GA	RHBDF2	0.0289272	3.29378	0.00107604	0.257372	0.026901	25	0.0431441
Treg	chr17_76793337_C_A	SNHG16	0.0446031	3.66113	0.000284632	0.108461	0.00711579	25	0.0207906
Treg	chr17_76714701_C_A	MXRA7	0.0716831	10.7386	8.05155e-24	5.03318e-20	2.17392e-22	27	1.41333e-20
Treg	chr17_77259879_T_C	JMJD6	0.032972	3.89888	0.000113219	0.0546573	0.00305692	27	0.0130294
Treg	chr17_76737321_G_A	SRSF2	-0.169567	-14.3698	4.43004e-38	7.32991e-34	1.19611e-36	27	1.56885e-34
Treg	chr17_76750343_C_T	MFSD11	-0.0684842	-5.85825	9.74289e-09	1.40523e-05	2.63058e-07	27	4.69341e-06
Treg	chr17_78119272_T_C	SEC14L1	-0.0476653	-3.43209	0.000661101	0.191042	0.0191719	29	0.0354989
Treg	chr17_76748932_C_T	SEPTIN9	-0.0406414	-3.72818	0.000220531	0.0899974	0.00705699	32	0.0206935
Treg	chr17_77244348_C_T	AC111182.1	-0.0200736	-3.99903	7.56955e-05	0.0397083	0.00219517	29	0.0106648
Treg	chr17_77124974_CTAT_C	AC021683.5	0.0148041	3.71965	0.000227862	0.0921894	0.00751944	33	0.0214165
Treg	chr17_78662115_C_T	TNRC6C-AS1	0.0283504	4.55026	7.10672e-06	0.00537835	0.000206095	29	0.00191311
Treg	chr17_79045120_C_G	TMC6	-0.0806268	-3.56487	0.000407813	0.139429	0.0118266	29	0.0272828
Treg	chr17_77668738_T_G	TMC8	-0.0464088	-3.66102	0.000284749	0.108499	0.00825771	29	0.0224819
Treg	chr17_78161262_C_A	SYNGR2	0.0410305	3.7546	0.000199232	0.0835409	0.00577773	29	0.0185901
Treg	chr17_78543359_T_C	SOCS3	0.0814946	3.87652	0.000123722	0.058564	0.00383539	31	0.014831
Treg	chr17_78851806_G_C	USP36	-0.0503411	-3.88831	0.000118077	0.056485	0.0035423	30	0.0141706
Treg	chr17_78874593_A_G	TIMP2	0.0210393	3.39814	0.000746192	0.206241	0.0223858	30	0.0387514
Treg	chr17_78086097_T_C	LGALS3BP	0.0336334	3.45111	0.000617473	0.182345	0.0185242	30	0.0348267
Treg	chr17_78635323_G_A	CANT1	0.0345449	3.84742	0.000138783	0.0639622	0.0041635	30	0.015528
Treg	chr17_79721281_C_T	ENGASE	0.0460344	3.94418	9.44676e-05	0.0474879	0.00292849	31	0.0127081
Treg	chr17_79970935_T_C	GAA	-0.0364037	-3.3853	0.000780964	0.212104	0.0234289	30	0.0397739
Treg	chr17_79137349_G_A	EIF4A3	-0.0569359	-3.58371	0.000380329	0.132999	0.0110296	29	0.0262629
Treg	chr17_81038292_T_G	AC087741.1	-0.0352591	-3.39599	0.00075193	0.20704	0.021806	29	0.0381812
Treg	chr17_80867893_G_A	SGSH	-0.0375876	-3.66138	0.000284358	0.10837	0.00824639	29	0.022467
Treg	chr17_79336639_G_A	SLC26A11	-0.0514252	-3.612	0.000342318	0.123718	0.00992721	29	0.0248183
Treg	chr17_79979557_C_T	RNF213	0.0430399	3.67102	0.000274188	0.105553	0.00822563	30	0.0224457
Treg	chr17_80885701_T_C	ENDOV	0.0219906	3.76299	0.000192882	0.0814202	0.00520782	27	0.0175847
Treg	chr17_79571071_T_C	RPTOR	-0.0691455	-3.93989	9.61076e-05	0.0481335	0.00297934	31	0.0128378
Treg	chr17_81190250_T_C	CHMP6	0.0473731	3.60583	0.000350281	0.125823	0.00875701	25	0.023198
Treg	chr17_81231319_G_A	BAIAP2	0.0314719	3.35692	0.000863243	0.226138	0.0224443	26	0.0388018
Treg	chr17_80247066_T_A	CEP131	-0.0197672	-3.76402	0.000192119	0.0811444	0.00480297	25	0.0168148
Treg	chr17_81686049_A_G	TEPSIN	-0.063706	-3.85144	0.000136601	0.0631937	0.00341504	25	0.0138807
Treg	chr17_81243202_A_G	NDUFAF8	0.0536928	4.19354	3.38091e-05	0.0204118	0.000845228	25	0.00566
Treg	chr17_81071757_G_T	SLC38A10	-0.0381206	-3.6702	0.000275033	0.105808	0.00687583	25	0.020395
Treg	chr17_81512782_C_T	ACTG1	0.071269	5.53852	5.52095e-08	6.98764e-05	1.32503e-06	24	2.12527e-05
Treg	chr17_81143840_G_A	FAAP100	0.0508769	4.09325	5.14309e-05	0.029006	0.00123434	24	0.00735988
Treg	chr17_81349996_A_C	NPLOC4	0.0445207	3.38963	0.00076908	0.21	0.019227	25	0.0355535
Treg	chr17_81692597_G_A	OXLD1	-0.0476324	-4.24019	2.77361e-05	0.0172917	0.000665666	24	0.00477604
Treg	chr17_81675701_A_G	CCDC137	-0.0408884	-3.57423	0.000393932	0.136182	0.00945437	24	0.0241699
Treg	chr17_81605819_A_G	ARL16	-0.0607627	-5.49905	6.80234e-08	8.47079e-05	1.63256e-06	24	2.57593e-05
Treg	chr17_81528493_C_T	HGS	0.0430305	3.34394	0.000903505	0.23248	0.0216841	24	0.0380641
Treg	chr17_80817882_T_C	AC139530.1	-0.0484142	-3.77214	0.00018618	0.0792694	0.00446831	24	0.0161638
Treg	chr17_82685490_A_C	MCRIP1	0.0404948	3.7093	0.00023705	0.095102	0.00568919	24	0.0184436
Treg	chr17_82218765_C_T	ARHGDIA	0.0649816	3.52035	0.000480331	0.155758	0.011528	24	0.0269016
Treg	chr17_82794254_CA_C	ALYREF	-0.0726745	-3.88309	0.000120546	0.0574185	0.00289311	24	0.0126176
Treg	chr17_82669135_CG_C	PCYT2	0.0343881	3.46324	0.00059105	0.177106	0.0141852	24	0.0300917
Treg	chr17_82641956_GA_G	SIRT7	-0.0422888	-3.4223	0.000684661	0.195582	0.0164319	24	0.0326385
Treg	chr17_81093039_T_G	MAFG	-0.0218469	-3.36234	0.000846928	0.223603	0.0203263	24	0.0366956
Treg	chr17_81031946_T_C	ASPSCR1	0.0335711	3.27199	0.00116017	0.268588	0.027844	24	0.0440496
Treg	chr17_81451234_A_G	CENPX	-0.0314392	-3.32268	0.00097323	0.243181	0.0233575	24	0.0397017
Treg	chr17_82043165_C_T	DCXR	0.131649	5.0229	7.66941e-07	0.000756831	1.84066e-05	24	0.000234914
Treg	chr17_82324427_T_C	RFNG	-0.0289101	-3.26607	0.00118403	0.271388	0.0284167	24	0.0445694
Treg	chr17_82667436_ACCTGTGCAGCG_A	CD7	-0.0505983	-3.76369	0.000192365	0.0812321	0.00423203	22	0.0156786
Treg	chr17_83078468_G_A	OGFOD3	0.0255725	3.35797	0.000860054	0.22565	0.0180611	21	0.0343486
Treg	chr17_82103481_C_T	HEXD	0.045584	3.68116	0.000263847	0.10263	0.00554079	21	0.0181958
Treg	chr17_81527910_C_G	CYBC1	-0.0522246	-3.28653	0.00110338	0.26118	0.023171	21	0.0395237
Treg	chr17_82647768_A_G	WDR45B	-0.0328246	-3.43545	0.000653183	0.18943	0.0124105	19	0.0279837
Treg	chr17_81726799_C_T	RAB40B	0.0142475	3.35339	0.000874008	0.227622	0.0157321	18	0.0318468
Treg	chr17_82722518_T_C	FN3KRP	0.0328636	4.57511	6.3503e-06	0.00487885	0.000107955	17	0.00111484
Treg	chr17_82727550_A_G	FN3K	0.0122786	4.14469	4.15185e-05	0.0241959	0.000705814	17	0.00498327
Treg	chr17_82947423_T_C	TBCD	0.0820834	7.60584	2.02466e-13	5.61551e-10	3.44192e-12	17	1.08478e-10
Treg	chr17_83067868_G_A	B3GNTL1	0.037463	5.23978	2.60072e-07	0.000285977	4.16116e-06	16	6.10112e-05
Treg	chr17_82509369_G_A	METRNL	0.0163007	3.56623	0.000405772	0.138926	0.00608657	15	0.0191184
Treg	chr18_492194_T_C	USP14	0.0351808	3.51126	0.000496549	0.159051	0.00794478	16	0.0220344
Treg	chr18_688463_G_T	ENOSF1	-0.0533922	-5.40681	1.10273e-07	0.000131252	2.53627e-06	23	3.87189e-05
Treg	chr18_789653_C_T	YES1	-0.0174912	-3.92142	0.000103488	0.0511094	0.00248372	24	0.0115111
Treg	chr18_2632256_A_C	METTL4	-0.0475263	-5.74215	1.84557e-08	2.55411e-05	5.72126e-07	31	9.69956e-06
Treg	chr18_2752934_C_G	NDC80	-0.0208492	-3.33868	0.000920312	0.235093	0.0285297	31	0.0446793
Treg	chr18_3348716_G_A	SMCHD1	0.0454475	3.41195	0.000710419	0.20048	0.0227334	32	0.0390803
Treg	chr18_3375200_A_G	EMILIN2	-0.0161403	-3.79364	0.000171277	0.0745427	0.00513831	30	0.0174611
Treg	chr18_3012724_T_G	LPIN2	-0.0316669	-3.29785	0.001061	0.255592	0.03183	30	0.0477409
Treg	chr18_2437425_C_T	MYL12A	-0.0396275	-4.08185	5.39142e-05	0.0301759	0.00156351	29	0.00860201
Treg	chr18_2447340_T_A	MYL12B	0.0292375	3.52019	0.000480613	0.155834	0.0139378	29	0.029802
Treg	chr18_4067174_T_TG	TGIF1	0.0828355	3.77874	0.000181477	0.0778163	0.00526283	29	0.017692
Treg	chr18_3589491_C_T	DLGAP1-AS1	0.0382643	3.35571	0.00086692	0.226737	0.0234068	27	0.0397505
Treg	chr18_4338894_C_A	LINC00526	0.0188084	3.23969	0.00129608	0.286028	0.031106	24	0.0470668
Treg	chr18_5559691_C_T	ZBTB14	0.0336365	3.3344	0.000934205	0.237375	0.0233551	25	0.0397007
Treg	chr18_8562600_G_C	PTPRM	0.0180002	3.39471	0.000755329	0.207755	0.0279472	37	0.0441402
Treg	chr18_8548297_A_G	RAB12	0.0210024	3.32202	0.000975473	0.24355	0.0234113	24	0.0397541
Treg	chr18_8775482_C_A	NDUFV2	0.0864652	3.38503	0.000781706	0.212221	0.0203244	26	0.036694
Treg	chr18_9063530_A_T	TWSG1	-0.018086	-3.58274	0.000381705	0.13334	0.0106877	28	0.0258375
Treg	chr18_9734745_T_C	RALBP1	0.0447888	3.80126	0.000166274	0.0729967	0.00465567	28	0.0165417
Treg	chr18_10484092_C_T	PPP4R1	-0.0265792	-3.36784	0.000830668	0.220872	0.0232587	28	0.0396129
Treg	chr18_10456019_C_G	NAPG	-0.0326142	-3.3342	0.000934845	0.237444	0.0271105	29	0.043337
Treg	chr18_12273033_T_A	CHMP1B	-0.0398442	-3.28364	0.00111446	0.262617	0.0278615	25	0.0440654
Treg	chr18_11959793_T_C	MPPE1	-0.0375416	-3.41242	0.000709226	0.200291	0.0184399	26	0.0347353
Treg	chr18_11873935_G_A	AFG3L2	0.0613151	3.52182	0.000477747	0.15515	0.0124214	26	0.0279981
Treg	chr18_13555361_G_A	PSMG2	0.0699448	3.92784	0.000100862	0.0501203	0.00252156	25	0.0116136
Treg	chr18_13253795_C_T	AP005482.1	-0.0263127	-4.01191	7.18309e-05	0.038056	0.00179577	25	0.00940319
Treg	chr18_13395074_G_A	PTPN2	0.0461316	3.53553	0.000454337	0.149913	0.0122671	27	0.0278093
Treg	chr18_13252649_C_G	LDLRAD4	-0.0577352	-4.07159	5.62466e-05	0.0311733	0.0015749	28	0.00864568
Treg	chr18_14018455_T_C	FAM210A	-0.032984	-3.4139	0.000705485	0.199573	0.0169316	24	0.0331638
Treg	chr18_13283241_C_T	RNMT	-0.047547	-3.36296	0.000845071	0.22329	0.0211268	25	0.0375135
Treg	chr18_13163904_A_G	ZNF519	-0.0174681	-3.25368	0.00123552	0.278317	0.030888	25	0.0468614
Treg	chr18_22207728_A_G	ESCO1	-0.0430472	-3.21307	0.00141906	0.301129	0.0156096	11	0.031715
Treg	chr18_21332750_C_T	SNRPD1	0.0347374	3.01774	0.00270874	0.408859	0.0297961	11	0.0458494
Treg	chr18_21917254_G_A	MIB1	-0.0299355	-3.21644	0.00140294	0.29913	0.0182383	13	0.0345302
Treg	chr18_23523086_G_A	NPC1	-0.0497201	-4.43552	1.18718e-05	0.00839674	0.000213692	18	0.00197144
Treg	chr18_24001734_G_C	TTC39C-AS1	-0.0214929	-3.78284	0.000178619	0.0769732	0.00357238	20	0.0142384
Treg	chr18_24484864_CAGA_C	OSBPL1A	0.0347865	6.38925	4.61815e-10	8.41531e-07	1.06218e-08	23	2.29215e-07
Treg	chr18_24551324_C_T	IMPACT	0.0279914	3.87789	0.000123054	0.0583117	0.00258414	21	0.0117866
Treg	chr18_26810755_A_AG	SS18	-0.0753779	-3.82433	0.000151946	0.0683207	0.00319087	21	0.0133568
Treg	chr18_25359873_G_A	TAF4B	0.0369833	3.88425	0.000119991	0.0572138	0.0026398	22	0.0119426
Treg	chr18_31375819_C_G	RNF125	0.0737263	3.66929	0.000275983	0.10606	0.00551966	20	0.0181576
Treg	chr18_35460438_A_G	ZNF397	0.030979	4.21265	3.11822e-05	0.0191001	0.000498915	16	0.00384303
Treg	chr18_36098027_T_C	ZSCAN30	-0.0141674	-3.17428	0.00161768	0.322369	0.0258829	16	0.0421797
Treg	chr18_35446723_G_A	ZNF24	-0.0572794	-3.63814	0.000310377	0.115485	0.00496604	16	0.0171342
Treg	chr18_35398095_T_C	C18orf21	0.0357221	3.2317	0.00133193	0.290674	0.0239747	18	0.0403045
Treg	chr18_35443785_T_C	SLC39A6	-0.032787	-3.31499	0.000999674	0.246926	0.0179941	18	0.0342784
Treg	chr18_36105432_GA_G	ELP2	0.0404688	3.28105	0.00112446	0.26387	0.0202403	18	0.0366052
Treg	chr18_36739194_C_T	TPGS2	-0.0558496	-5.30557	1.85982e-07	0.000210451	3.34768e-06	18	4.99803e-05
Treg	chr18_37451515_A_G	KIAA1328	-0.028131	-3.53869	0.000449094	0.148852	0.00988006	22	0.0247543
Treg	chr18_41969851_A_G	PIK3C3	-0.0377908	-3.33117	0.000944798	0.238928	0.018896	20	0.0352031
Treg	chr18_44712119_C_T	SLC14A1	0.0487886	3.56691	0.000404752	0.138784	0.00890454	22	0.0234073
Treg	chr18_46567890_G_A	EPG5	0.0532866	3.21595	0.00140528	0.299447	0.0309162	22	0.0468911
Treg	chr18_45994015_T_C	PSTPIP2	-0.0401536	-5.94299	6.07308e-09	9.11821e-06	1.27535e-07	21	2.38457e-06
Treg	chr18_45981178_CAG_C	HAUS1	-0.0640745	-3.67631	0.000268747	0.103907	0.00564368	21	0.0183677
Treg	chr18_46485996_G_A	C18orf25	-0.0744766	-3.42167	0.000686207	0.195878	0.0150965	22	0.0311456
Treg	chr18_46685937_T_C	HDHD2	-0.0278277	-3.21999	0.00138613	0.297244	0.0277225	20	0.0439343
Treg	chr18_46560823_T_C	IER3IP1	-0.0617938	-3.34665	0.000894967	0.231127	0.0178993	20	0.0341888
Treg	chr18_48817542_A_G	SMAD2	-0.0370099	-3.18443	0.00156336	0.317154	0.0312672	20	0.0472174
Treg	chr18_49047181_G_A	DYM	-0.0493254	-4.08792	5.25792e-05	0.0295514	0.00157737	30	0.00865495
Treg	chr18_49728234_C_T	C18orf32	-0.0583381	-3.35077	0.000882114	0.228933	0.022935	26	0.0392791
Treg	chr18_49635814_A_C	SNHG22	0.0361082	4.11305	4.73753e-05	0.027061	0.00127913	27	0.00753462
Treg	chr18_49689031_G_A	CXXC1	0.0615115	3.38986	0.000768448	0.209876	0.0199796	26	0.0363439
Treg	chr18_50536452_T_C	ME2	-0.0564365	-4.12115	4.58052e-05	0.0263007	0.00119094	26	0.00718848
Treg	chr18_51137503_G_A	ELAC1	0.0210051	3.68161	0.000263402	0.102497	0.00632166	24	0.0195111
Treg	chr18_51955909_C_T	MEX3C	0.061713	3.28451	0.00111112	0.262275	0.0288891	26	0.0450171
Treg	chr18_54436456_T_C	POLI	0.029978	4.7376	3.0046e-06	0.00253235	6.61011e-05	22	0.000730208
Treg	chr18_57098498_C_T	TXNL1	0.0363197	3.41085	0.000713218	0.201005	0.0121247	17	0.0276467
Treg	chr18_57904614_C_T	FECH	0.0223232	3.47255	0.000571509	0.173436	0.0125732	22	0.0281758
Treg	chr18_58236377_T_A	NARS	0.035678	3.63884	0.00030957	0.115265	0.00681053	22	0.0202887
Treg	chr18_58125549_C_T	AC027097.1	-0.0244086	-3.58584	0.000377343	0.132381	0.00830156	22	0.0225428
Treg	chr18_58301095_T_G	NEDD4L	-0.0373598	-5.31504	1.77162e-07	0.00020133	5.31485e-06	30	7.62924e-05
Treg	chr18_57893127_T_C	ZNF532	0.0202477	3.61826	0.000334394	0.121714	0.00936302	28	0.0240361
Treg	chr18_58638215_A_G	LMAN1	0.0431809	3.7393	0.000211321	0.0871654	0.00570566	27	0.0184737
Treg	chr18_60828016_AT_A	PMAIP1	0.154196	4.1249	4.50941e-05	0.0259608	0.00117245	26	0.00711685
Treg	chr18_61404780_TA_T	PIGN	-0.0260087	-4.11674	4.66539e-05	0.0267335	0.000979732	21	0.00627703
Treg	chr18_63199240_CACAG_C	ZCCHC2	-0.053476	-3.1927	0.00152039	0.312832	0.0319281	21	0.0478322
Treg	chr18_64100875_A_G	BCL2	0.0597249	3.71546	0.000231543	0.0933636	0.00532549	23	0.0178029
Treg	chr18_63106976_T_G	KDSR	-0.0421548	-3.71358	0.000233209	0.0938959	0.00489739	21	0.016997
Treg	chr18_64856141_G_A	SERPINB8	-0.0248161	-3.34147	0.000911343	0.233836	0.0255176	28	0.0418255
Treg	chr18_68402982_A_C	TMX3	-0.0541582	-3.61742	0.000335453	0.121996	0.00905722	27	0.0236113
Treg	chr18_70279577_A_G	RTTN	-0.039527	-3.28245	0.00111906	0.263116	0.0268574	24	0.0431052
Treg	chr18_73837332_C_A	TIMM21	-0.0337416	-3.68004	0.00026497	0.102968	0.00741916	28	0.0212721
Treg	chr18_73372925_A_G	CYB5A	-0.0395842	-3.46566	0.000585915	0.176236	0.0169915	29	0.0332231
Treg	chr18_75092506_T_C	CNDP2	0.0452927	4.52458	7.97906e-06	0.00595306	0.000207456	26	0.00192404
Treg	chr18_73799280_T_C	LINC00909	0.0516669	3.69325	0.000252008	0.0991843	0.0065522	26	0.0198681
Treg	chr18_73851281_GT_G	ZNF407	-0.0287426	-3.64177	0.000306171	0.114281	0.00979747	32	0.0246432
Treg	chr18_76032225_T_C	ZADH2	0.0250114	3.55512	0.000422761	0.142987	0.0109918	26	0.026218
Treg	chr18_76681310_C_T	ZNF236-DT	0.0306704	3.74432	0.00020728	0.0860344	0.00725478	35	0.02101
Treg	chr18_77089223_C_T	ZNF236	0.0649222	4.11629	4.67405e-05	0.0267693	0.00168266	36	0.00902282
Treg	chr18_76568093_T_C	MBP	0.0534405	3.96456	8.70281e-05	0.0445406	0.00322004	37	0.0134275
Treg	chr18_79635825_C_G	NFATC1	0.0392857	3.49545	0.000525982	0.165202	0.0120976	23	0.0276131
Treg	chr18_79534783_C_T	CTDP1	0.0570377	3.67391	0.0002712	0.104664	0.00515279	19	0.0174894
Treg	chr18_80153265_A_G	HSBP1L1	0.0552533	5.28243	2.0934e-07	0.00023453	3.1401e-06	15	4.71659e-05
Treg	chr18_79481357_G_A	TXNL4A	-0.0331273	-3.0941	0.00211209	0.367543	0.0316814	15	0.0476031
Treg	chr18_79448922_C_T	RBFA	-0.0395208	-3.45101	0.000617692	0.182393	0.00926538	15	0.0238993
Treg	chr19_669144_C_T	LINC01002	0.0256475	4.54977	7.12255e-06	0.00538802	0.000128206	18	0.00128968
Treg	chr19_897171_C_G	MIER2	0.0272507	3.16629	0.00166166	0.326243	0.0299098	18	0.0459548
Treg	chr19_511796_C_G	TPGS1	0.0482339	4.62506	5.05676e-06	0.0039892	0.000101135	20	0.00105515
Treg	chr19_486342_A_G	CDC34	0.0385229	3.29038	0.0010888	0.259016	0.021776	20	0.0381506
Treg	chr19_601056_G_T	GZMM	0.0629082	3.54928	0.000431952	0.145069	0.00863904	20	0.0230306
Treg	chr19_601373_G_A	BSG	0.0519826	3.4151	0.000702493	0.199011	0.0147524	21	0.0307547
Treg	chr19_813979_C_T	HCN2	-0.0236835	-3.38791	0.000773771	0.210761	0.0162492	21	0.0324336
Treg	chr19_311037_A_G	POLRMT	-0.0286383	-3.17952	0.00158943	0.3199	0.033378	21	0.0491913
Treg	chr19_663485_G_A	RNF126	0.0378849	3.45083	0.000618082	0.182479	0.0129797	21	0.0286833
Treg	chr19_399301_G_A	PTBP1	-0.0569347	-3.36273	0.000845758	0.223402	0.0194524	23	0.0357932
Treg	chr19_843687_C_G	CFD	0.0146412	3.31282	0.00100725	0.247918	0.024174	24	0.0405005
Treg	chr19_527269_A_G	MED16	-0.034827	-3.40332	0.000732584	0.204151	0.017582	24	0.0338495
Treg	chr19_997438_G_A	R3HDM4	-0.0603399	-3.26999	0.00116817	0.269345	0.0280362	24	0.0442155
Treg	chr19_996713_C_A	ARID3A	0.0422937	4.08596	5.30053e-05	0.0297429	0.00132513	25	0.00771772
Treg	chr19_1032370_C_T	TMEM259	-0.0649954	-3.83613	0.000145077	0.0659341	0.00377201	26	0.0146957
Treg	chr19_704485_C_T	CNN2	-0.056507	-3.4372	0.000649091	0.188551	0.0168764	26	0.033104
Treg	chr19_1660778_A_G	ABCA7	0.0369384	3.6223	0.000329385	0.120323	0.00856401	26	0.0229222
Treg	chr19_639385_A_G	ARHGAP45	0.0393152	3.49149	0.000533596	0.166523	0.0144071	27	0.0303392
Treg	chr19_1248125_G_A	POLR2E	-0.0653395	-4.3888	1.45849e-05	0.0100259	0.000393792	27	0.00321075
Treg	chr19_1103231_G_A	GPX4	0.0653203	5.71469	2.14336e-08	2.91694e-05	5.78707e-07	27	9.80479e-06
Treg	chr19_2032149_G_T	SBNO2	0.0292911	3.40551	0.000726886	0.203228	0.0203528	28	0.0367208
Treg	chr19_520116_G_C	STK11	0.0382384	4.46113	1.05969e-05	0.0076008	0.000296714	28	0.00257174
Treg	chr19_1552169_G_T	ATP5F1D	-0.0430434	-4.03351	6.57676e-05	0.0354648	0.00184149	28	0.00955237
Treg	chr19_1674862_C_G	MIDN	0.0883368	3.29089	0.00108687	0.258838	0.0304324	28	0.0464413
Treg	chr19_2021213_A_C	FAM174C	-0.0529785	-3.81958	0.0001548	0.0692976	0.0043344	28	0.0158914
Treg	chr19_1810606_T_C	PWWP3A	-0.0523485	-4.48509	9.524e-06	0.00694074	0.000276196	29	0.002426
Treg	chr19_398636_A_G	NDUFS7	0.0343188	3.32575	0.000962877	0.241736	0.0279234	29	0.0441176
Treg	chr19_725168_C_T	GAMT	0.0448682	3.61399	0.000339771	0.123086	0.00951359	28	0.0242543
Treg	chr19_1519428_C_T	RPS15	0.0139819	3.6088	0.000346427	0.124785	0.00969997	28	0.0245026
Treg	chr19_2036492_C_G	C19orf25	-0.0666705	-3.53269	0.000459099	0.150947	0.0128548	28	0.0285387
Treg	chr19_1773354_A_G	REEP6	0.0166855	3.32033	0.000981248	0.244576	0.0274749	28	0.0436887
Treg	chr19_2561334_C_T	MBD3	-0.0408252	-3.4694	0.000578054	0.174647	0.0161855	28	0.0323596
Treg	chr19_2577375_C_G	UQCR11	-0.0367384	-3.5812	0.000383897	0.133795	0.0107491	28	0.0259213
Treg	chr19_1810099_G_A	ATP8B3	0.0151514	3.88378	0.000120215	0.0572984	0.00324581	27	0.0134874
Treg	chr19_1540227_C_G	KLF16	-0.0263574	-3.56388	0.000409301	0.139709	0.0106418	26	0.0257767
Treg	chr19_2639010_A_G	ABHD17A	-0.065122	-3.39276	0.000760575	0.208504	0.019775	26	0.0361283
Treg	chr19_1836637_T_C	SCAMP4	-0.058909	-3.86145	0.000131319	0.0612334	0.00341429	26	0.0138795
Treg	chr19_2763614_C_T	ADAT3	-0.014592	-3.71134	0.00023521	0.094564	0.00611547	26	0.0191672
Treg	chr19_2486571_G_A	CSNK1G2	-0.0458191	-3.54524	0.000438417	0.146403	0.0118372	27	0.0272961
Treg	chr19_2943141_T_C	BTBD2	-0.0374704	-4.0627	5.83447e-05	0.0321144	0.00151696	26	0.00843634
Treg	chr19_2048282_G_T	MKNK2	-0.0581734	-4.46986	1.01932e-05	0.00735573	0.000254831	25	0.00227379
Treg	chr19_1147547_C_A	MOB3A	0.0513576	3.68357	0.000261445	0.101907	0.00653611	25	0.019846
Treg	chr19_1525886_C_T	IZUMO4	0.0200123	4.15913	3.9081e-05	0.0230573	0.000977024	25	0.00626604
Treg	chr19_2822233_A_G	AP3D1	0.0339124	3.38052	0.000794287	0.214483	0.0206515	26	0.0370237
Treg	chr19_1338735_C_T	DOT1L	0.0250199	3.47021	0.000576363	0.174407	0.0149854	26	0.0310208
Treg	chr19_3156467_G_T	PLEKHJ1	0.0531325	3.66418	0.000281372	0.107586	0.00731567	26	0.021103
Treg	chr19_2248684_C_T	SF3A2	-0.0426404	-3.55188	0.000427835	0.144077	0.0111237	26	0.0263731
Treg	chr19_2602328_C_G	OAZ1	-0.0300095	-3.39885	0.000744315	0.20595	0.0193522	26	0.0356795
Treg	chr19_1512964_G_A	LSM7	-0.0855902	-3.35285	0.000875668	0.227905	0.023643	27	0.0399871
Treg	chr19_1855335_T_C	SPPL2B	-0.0311115	-4.33051	1.88083e-05	0.0124527	0.000507825	27	0.00389407
Treg	chr19_2040062_T_C	TIMM13	0.0469573	3.47328	0.000570009	0.173221	0.0153902	27	0.0314789
Treg	chr19_2935745_G_A	LMNB2	0.0273408	4.46376	1.04738e-05	0.00752969	0.000282792	27	0.00247319
Treg	chr19_3148122_C_T	GADD45B	-0.0521496	-3.43533	0.000653465	0.189496	0.0176436	27	0.0339201
Treg	chr19_2948359_A_G	GNG7	-0.0152421	-3.59058	0.000370746	0.13077	0.0107516	29	0.0259231
Treg	chr19_2643828_G_A	SLC39A3	0.0736316	3.96977	8.52159e-05	0.0437685	0.00230083	27	0.0109831
Treg	chr19_2552543_C_A	SGTA	-0.0381613	-3.52496	0.000472289	0.154055	0.0127518	27	0.028401
Treg	chr19_2340237_C_T	ZNF554	-0.0141195	-3.28986	0.00109077	0.259311	0.0294509	27	0.0455332
Treg	chr19_3663221_C_CG	ZNF555	0.0109687	3.59572	0.000363732	0.129188	0.00982076	27	0.0246742
Treg	chr19_3635406_G_A	ZNF77	0.0252371	3.37753	0.000802741	0.215943	0.0208713	26	0.0372525
Treg	chr19_2942049_GA_G	AC005944.1	0.0346495	3.61856	0.000334022	0.121625	0.00835055	25	0.0226046
Treg	chr19_3212963_T_C	NCLN	0.0320177	3.82775	0.000149927	0.0676116	0.00374819	25	0.0146453
Treg	chr19_3444025_C_T	NFIC	0.0366515	3.29341	0.00107745	0.257569	0.0290911	27	0.0452098
Treg	chr19_4281253_C_T	DOHH	0.0249371	3.87725	0.000123365	0.0584178	0.00296077	24	0.0127898
Treg	chr19_2895077_CAT_C	FZR1	-0.033701	-4.23974	2.77898e-05	0.0173222	0.000666955	24	0.00478377
Treg	chr19_3273190_T_C	MFSD12	0.0365002	3.26774	0.00117725	0.270477	0.0282539	24	0.0444173
Treg	chr19_2900932_C_T	CACTIN	-0.0240645	-3.21347	0.00141715	0.300943	0.0325944	23	0.0484627
Treg	chr19_3061770_A_G	PIP5K1C	0.0272896	3.33773	0.000923366	0.235646	0.0221608	24	0.0385412
Treg	chr19_3385506_T_G	APBA3	0.0780263	3.90523	0.000110391	0.053639	0.00264938	24	0.0119701
Treg	chr19_3761654_G_A	MRPL54	0.0917334	7.51821	3.65209e-13	9.90019e-10	8.3998e-12	23	2.55646e-10
Treg	chr19_2985386_T_A	MATK	-0.0151991	-3.40356	0.000731964	0.204055	0.0175671	24	0.0338373
Treg	chr19_4880259_C_T	DAPK3	-0.0277394	-3.34041	0.00091474	0.234371	0.0219537	24	0.0383309
Treg	chr19_3126217_G_A	EEF2	-0.028072	-3.52062	0.000479848	0.15563	0.0115164	24	0.0268842
Treg	chr19_4037324_G_A	PIAS4	0.0458514	3.65093	0.000295799	0.111531	0.00709918	24	0.0207638
Treg	chr19_3380538_G_A	ZBTB7A	-0.0699169	-3.52744	0.000468022	0.153001	0.0112325	24	0.0265194
Treg	chr19_3383140_G_GGAGA	MAP2K2	0.0424914	3.79399	0.000171046	0.0744773	0.0041051	24	0.0154102
Treg	chr19_3379048_A_G	SIRT6	-0.03168	-4.00589	7.36138e-05	0.0388281	0.0016195	22	0.00880266
Treg	chr19_3251228_C_T	YJU2	0.0317511	3.73855	0.00021193	0.087367	0.00466247	22	0.0165512
Treg	chr19_4571860_G_A	MPND	0.0219673	3.26777	0.00117716	0.270461	0.0258975	22	0.042194
Treg	chr19_4870467_GT_G	SH3GL1	0.0804154	3.58827	0.000373942	0.131574	0.00822672	22	0.0224458
Treg	chr19_4867689_G_T	HDGFL2	0.0456908	3.28309	0.00111658	0.262874	0.0245648	22	0.0408929
Treg	chr19_5258479_G_A	TNFAIP8L1	-0.0316351	-3.39837	0.0007456	0.206167	0.0164032	22	0.0326063
Treg	chr19_4798581_G_A	MYDGF	0.0383659	4.06722	5.72677e-05	0.0316378	0.00125989	22	0.00745866
Treg	chr19_5091836_T_C	FEM1A	-0.0410813	-3.49592	0.000525084	0.165202	0.0115518	22	0.0269358
Treg	chr19_5456799_G_A	PLIN3	0.0693238	4.03651	6.49672e-05	0.0351485	0.00142928	22	0.00812121
Treg	chr19_6321197_A_G	SAFB2	0.0445553	3.78793	0.000175124	0.0758065	0.00385272	22	0.0148701
Treg	chr19_5479364_G_A	SAFB	0.0385875	3.70197	0.000243775	0.0971734	0.00560682	23	0.0183102
Treg	chr19_5701039_C_T	RPL36	-0.0396311	-3.86747	0.000128231	0.0601949	0.00294932	23	0.0127582
Treg	chr19_6570136_G_A	MICOS13	-0.0401194	-3.39169	0.000763487	0.208946	0.0167967	22	0.033018
Treg	chr19_6097561_G_A	HSD11B1L	0.0250115	3.64157	0.00030641	0.11436	0.00674102	22	0.0201773
Treg	chr19_6149884_T_G	LONP1	0.036717	4.36377	1.62735e-05	0.0110131	0.000374289	23	0.00308829
Treg	chr19_5782453_T_TCTC	DUS3L	-0.0403654	-4.29245	2.21717e-05	0.0143622	0.000509949	23	0.00390736
Treg	chr19_6815713_G_A	NDUFA11	-0.0449625	-3.42317	0.000682518	0.195217	0.0150154	22	0.0310593
Treg	chr19_6455786_C_T	VMAC	0.0557675	3.64851	0.00029851	0.112349	0.00656722	22	0.01989
Treg	chr19_6591135_C_A	CAPS	0.0465441	3.43286	0.000659282	0.190756	0.0145042	22	0.0304594
Treg	chr19_6616701_C_G	RANBP3	-0.0571686	-3.258	0.00121731	0.275886	0.0279982	23	0.0441836
Treg	chr19_7244222_A_C	MLLT1	-0.0246642	-3.72031	0.00022728	0.0920503	0.00568201	25	0.0184311
Treg	chr19_6553618_A_C	CLPP	-0.0357222	-3.30683	0.00102843	0.250941	0.0257109	25	0.0420135
Treg	chr19_5466195_G_A	ALKBH7	-0.105212	-3.481	0.0005543	0.170368	0.0138575	25	0.0297043
Treg	chr19_5870725_G_A	GTF2F1	-0.0436619	-3.73803	0.000212352	0.0874902	0.00530879	25	0.017772
Treg	chr19_5417823_A_T	KHSRP	-0.0262368	-3.42558	0.000676665	0.194059	0.0169166	25	0.0331493
Treg	chr19_7182160_G_C	SLC25A23	0.0336672	3.70686	0.000239274	0.0957868	0.00622113	26	0.0193441
Treg	chr19_7018792_C_T	DENND1C	-0.0460226	-3.5194	0.000481999	0.156073	0.012532	26	0.028121
Treg	chr19_6552434_T_G	CD70	0.0691168	3.89866	0.000113316	0.0547027	0.00294621	26	0.0127508
Treg	chr19_6478914_C_G	TNFSF14	0.0196256	3.39119	0.000764846	0.209219	0.019886	26	0.0362454
Treg	chr19_5776947_A_G	GPR108	-0.0699153	-3.5694	0.000401036	0.137985	0.010828	27	0.0260184
Treg	chr19_5866574_C_T	SH2D3A	0.0643432	4.20285	3.25035e-05	0.0197567	0.000877594	27	0.00581123
Treg	chr19_7168394_T_C	VAV1	0.0821096	4.06343	5.81691e-05	0.0320273	0.0016869	29	0.00903808
Treg	chr19_7775335_C_T	ZNF557	0.0329935	4.06866	5.69303e-05	0.0314801	0.00165098	29	0.0089138
Treg	chr19_8199537_G_A	AC119396.1	-0.0639561	-3.42457	0.000679117	0.194543	0.0203735	30	0.0367404
Treg	chr19_7162778_T_C	ARHGEF18	-0.0347089	-3.38013	0.000795381	0.214681	0.0246568	31	0.0409839
Treg	chr19_8193733_T_C	PEX11G	0.0165418	3.3817	0.00079097	0.213809	0.0237291	30	0.0400647
Treg	chr19_6994299_A_G	MCOLN1	0.0240513	4.10271	4.94526e-05	0.0280358	0.00153303	31	0.00849527
Treg	chr19_7473892_A_G	PNPLA6	0.0316899	3.39717	0.000748777	0.206498	0.0232121	31	0.0395659
Treg	chr19_7185134_T_G	XAB2	0.080055	4.14135	4.21021e-05	0.0244924	0.00126306	30	0.0074705
Treg	chr19_7377505_C_G	PET100	-0.0574273	-4.68338	3.86607e-06	0.00315786	0.000115982	30	0.00118461
Treg	chr19_6840543_C_G	AC008763.1	0.0123716	3.49418	0.000528416	0.165448	0.0158525	30	0.0319876
Treg	chr19_7645154_T_C	STXBP2	-0.0586418	-5.39062	1.19952e-07	0.000141417	3.59855e-06	30	5.33842e-05
Treg	chr19_8240758_A_G	TRAPPC5	0.0429828	3.76835	0.000188928	0.080212	0.00547891	29	0.0180831
Treg	chr19_7705562_C_T	EVI5L	0.018277	3.55629	0.000420938	0.142561	0.0122072	29	0.0277409
Treg	chr19_8246211_G_A	SNAPC2	0.0497957	3.31937	0.000984534	0.245078	0.0285515	29	0.0447021
Treg	chr19_8410564_GCTATTAT_G	TIMM44	0.0475125	4.81451	2.09277e-06	0.00184007	6.06903e-05	29	0.000677813
Treg	chr19_7473892_A_G	ELAVL1	-0.0393256	-3.4801	0.000556114	0.170657	0.0166834	30	0.0329025
Treg	chr19_7348563_C_T	CERS4	-0.0490645	-3.31719	0.000992047	0.246078	0.0297614	30	0.0458204
Treg	chr19_7547698_C_T	CD320	0.0833509	4.17603	3.6401e-05	0.0217315	0.00105563	29	0.00662354
Treg	chr19_8878361_T_C	NDUFA7	-0.0470321	-3.54859	0.000433054	0.14531	0.0125586	29	0.0281551
Treg	chr19_8332538_G_C	RPS28	-0.031094	-4.0406	6.38868e-05	0.0346568	0.00185272	29	0.0095919
Treg	chr19_7794399_G_T	KANK3	0.0299972	4.09648	5.0748e-05	0.0286657	0.00147169	29	0.00827075
Treg	chr19_8396779_G_A	RAB11B	0.0585516	4.54966	7.12598e-06	0.00539033	0.000199527	28	0.00186213
Treg	chr19_8488516_G_A	MARCH2	0.0509162	5.46294	8.22502e-08	0.000100608	2.30301e-06	28	3.54488e-05
Treg	chr19_7705407_G_A	HNRNPM	0.0733951	3.69336	0.000251904	0.0991624	0.00705331	28	0.0206907
Treg	chr19_8672289_C_T	MYO1F	0.0449934	3.29763	0.0010618	0.255741	0.0307922	29	0.046772
Treg	chr19_7650065_G_C	ADAMTS10	-0.0160105	-3.46526	0.000586766	0.176388	0.0164294	28	0.0326359
Treg	chr19_9187688_C_T	ZNF699	0.0278743	3.34601	0.000896979	0.231436	0.0215275	24	0.0379092
Treg	chr19_8934814_T_G	ZNF559	0.0442565	3.62965	0.000320428	0.118091	0.00769028	24	0.0216689
Treg	chr19_9373232_G_A	ZNF266	0.0492691	5.47211	7.83867e-08	9.63837e-05	1.88128e-06	24	2.93902e-05
Treg	chr19_8673697_A_C	ZNF426	-0.0389787	-4.20091	3.27719e-05	0.0198952	0.000786525	24	0.00537906
Treg	chr19_10308454_C_T	ZNF121	-0.0420046	-3.65709	0.000289004	0.109622	0.00693609	24	0.0204985
Treg	chr19_9186705_A_C	ZNF561	0.0396703	3.72216	0.000225678	0.0915238	0.00541628	24	0.0179667
Treg	chr19_8943868_C_T	ZNF561-AS1	0.0160596	3.41382	0.000705695	0.199618	0.0169367	24	0.0331681
Treg	chr19_9917150_C_T	ZNF562	0.0347799	3.59842	0.000360096	0.128267	0.00864231	24	0.0230332
Treg	chr19_9709274_A_G	ZNF846	0.0504978	3.60251	0.000354647	0.126933	0.00851154	24	0.0228438
Treg	chr19_9163899_G_T	UBL5	-0.0507978	-3.67317	0.000271967	0.104875	0.00625524	23	0.0194029
Treg	chr19_10032024_C_A	OLFM2	0.035484	3.31887	0.000986233	0.245345	0.0236696	24	0.040008
Treg	chr19_11096010_C_T	PPAN	-0.0519256	-3.25899	0.0012132	0.275422	0.0254771	21	0.0417884
Treg	chr19_10108400_T_C	EIF3G	0.0437839	4.67452	4.02779e-06	0.00327229	8.45835e-05	21	0.000904978
Treg	chr19_10131561_T_A	DNMT1	0.043502	3.41201	0.00071026	0.200448	0.0156257	22	0.0317332
Treg	chr19_9958966_G_A	MRPL4	0.0564409	3.22416	0.00136661	0.294781	0.0273322	20	0.0435463
Treg	chr19_10659629_C_T	ICAM1	0.0267982	4.14271	4.18635e-05	0.0243743	0.000837271	20	0.0056202
Treg	chr19_11135032_G_A	FDX2	-0.0515535	-3.61149	0.000342968	0.123909	0.00720234	21	0.0209262
Treg	chr19_9949216_T_C	RAVER1	-0.0543767	-3.74415	0.000207412	0.0860741	0.00435566	21	0.0159351
Treg	chr19_10351823_T_C	ICAM3	0.0773158	3.53628	0.000453097	0.149663	0.00951503	21	0.0242551
Treg	chr19_11055617_T_C	CDC37	-0.0539023	-3.61438	0.000339286	0.122984	0.00712501	21	0.0208088
Treg	chr19_10239014_T_C	KEAP1	0.0302868	3.66544	0.000280036	0.107222	0.00560072	20	0.0182971
Treg	chr19_10165111_A_T	ATG4D	0.0389765	3.56595	0.000406196	0.138989	0.00771771	19	0.0217073
Treg	chr19_10032024_C_A	KRI1	-0.052313	-3.83594	0.000145185	0.0659749	0.00275852	19	0.0122719
Treg	chr19_11321225_G_A	CDKN2D	-0.058779	-4.2922	2.21957e-05	0.0143756	0.000421718	19	0.00338182
Treg	chr19_9998503_A_G	ILF3-DT	0.0472549	3.93606	9.75976e-05	0.0487621	0.00185435	19	0.0095954
Treg	chr19_10510281_G_A	ILF3	-0.0783382	-3.62232	0.00032935	0.120312	0.00658701	20	0.0199165
Treg	chr19_11728795_T_G	TMED1	-0.0258201	-3.20093	0.00147865	0.308072	0.029573	20	0.0456474
Treg	chr19_11309484_G_A	CARM1	0.0212145	3.26561	0.00118593	0.271713	0.0249045	21	0.0412241
Treg	chr19_11711314_A_G	YIPF2	0.0285435	3.72857	0.000220209	0.0899673	0.00440418	20	0.0160342
Treg	chr19_10097439_A_G	TIMM29	-0.0249739	-3.17867	0.00159397	0.320321	0.0318794	20	0.0477909
Treg	chr19_10749729_C_A	LDLR	0.0439701	3.46737	0.000582315	0.175582	0.0104817	18	0.0255701
Treg	chr19_11593790_A_G	CCDC159	0.0600379	4.31598	2.00302e-05	0.0131589	0.000340514	17	0.00286714
Treg	chr19_11711497_G_C	PLPPR2	0.0139966	3.75376	0.00019988	0.083742	0.00339796	17	0.0138407
Treg	chr19_11577724_G_T	EPOR	0.030616	3.40823	0.000719899	0.202089	0.0122383	17	0.0277802
Treg	chr19_11288048_C_T	PRKCSH	-0.0513132	-3.79338	0.000171449	0.0746064	0.00325753	19	0.0135144
Treg	chr19_11174879_T_A	ZNF627	0.0354629	3.15338	0.00173504	0.334128	0.0329657	19	0.0488144
Treg	chr19_11624698_T_C	ACP5	0.0666232	3.40356	0.00073197	0.204055	0.0131755	18	0.0289001
Treg	chr19_12662654_A_C	ZNF441	-0.0334396	-3.43246	0.000660207	0.190888	0.0112235	17	0.0265095
Treg	chr19_12438467_G_A	ZNF439	0.0191544	4.00428	7.40955e-05	0.0390398	0.00125962	17	0.00745773
Treg	chr19_11885249_T_C	ZNF700	-0.0378566	-3.17899	0.00159229	0.320149	0.0270689	17	0.0432978
Treg	chr19_11223111_G_A	ZNF844	0.0258678	3.46434	0.000588726	0.176712	0.0100083	17	0.0249215
Treg	chr19_11785309_C_A	ZNF20	-0.00991885	-3.41025	0.00071474	0.201286	0.0121506	17	0.0276753
Treg	chr19_12416499_A_G	ZNF136	-0.0287399	-4.15193	4.02788e-05	0.0236234	0.000644461	16	0.004665
Treg	chr19_12554162_C_G	ZNF44	-0.0319047	-3.31657	0.00099419	0.246337	0.015907	16	0.0320453
Treg	chr19_11665071_T_C	ZNF563	0.0269938	4.07439	5.56001e-05	0.0308742	0.000889601	16	0.00586864
Treg	chr19_13359502_C_T	ZNF564	0.0512017	3.72717	0.000221391	0.090211	0.00398503	18	0.0151498
Treg	chr19_12040887_G_A	ZNF791	0.0409482	3.71654	0.000230586	0.0930801	0.00415054	18	0.0155016
Treg	chr19_12128978_T_C	WDR83OS	-0.0739266	-3.52645	0.000469724	0.153458	0.00798531	17	0.0220962
Treg	chr19_13518310_G_C	DHPS	-0.0507114	-3.40658	0.000724137	0.202855	0.0123103	17	0.027861
Treg	chr19_13272499_C_T	FBXW9	0.00936489	3.19323	0.00151764	0.312568	0.0257999	17	0.0421043
Treg	chr19_13406794_C_T	TRIR	-0.032129	-3.24901	0.00125542	0.280889	0.0213421	17	0.0377271
Treg	chr19_13376542_T_A	HOOK2	0.0592492	3.23759	0.00130544	0.287231	0.0234979	18	0.0398353
Treg	chr19_12608629_T_C	PRDX2	-0.0778275	-3.34514	0.000899695	0.231865	0.0152948	17	0.0313702
Treg	chr19_13574804_C_T	RNASEH2A	0.0387498	3.52521	0.000471861	0.153954	0.00802163	17	0.0221511
Treg	chr19_12973089_G_C	DNASE2	0.0421637	3.45588	0.000606955	0.180392	0.0103182	17	0.0253408
Treg	chr19_12013304_A_G	GCDH	0.0281573	3.14871	0.00176234	0.336915	0.0299598	17	0.0459959
Treg	chr19_12887391_G_C	CALR	0.0443872	3.22038	0.00138429	0.296941	0.0235329	17	0.0398704
Treg	chr19_13204234_T_C	GADD45GIP1	0.03514	3.31727	0.000991738	0.246025	0.0168596	17	0.0330856
Treg	chr19_13728483_G_C	TRMT1	-0.048111	-3.70687	0.000239258	0.095781	0.00406738	17	0.0153267
Treg	chr19_13411356_C_T	NACC1	-0.0212204	-3.82797	0.000149795	0.0675716	0.00254651	17	0.0116811
Treg	chr19_12633970_G_A	STX10	0.0484751	3.35977	0.000854632	0.22488	0.0145287	17	0.0304885
Treg	chr19_13362513_T_C	IER2	0.135696	4.40846	1.33781e-05	0.00930395	0.000227427	17	0.00207339
Treg	chr19_13370457_C_T	AC011446.2	0.0959224	4.21124	3.13688e-05	0.019205	0.000533269	17	0.00404328
Treg	chr19_12922053_A_G	CCDC130	0.0377255	3.16073	0.00169294	0.329569	0.0321658	19	0.0480649
Treg	chr19_13580564_G_T	MRI1	0.0474624	3.33975	0.000916871	0.234611	0.0174206	19	0.0336874
Treg	chr19_13777478_A_G	C19orf53	-0.0330043	-3.19667	0.00150011	0.310513	0.028502	19	0.0446519
Treg	chr19_13437474_T_C	ZSWIM4	-0.012171	-3.22882	0.00134506	0.292316	0.0269013	20	0.0431443
Treg	chr19_14517712_C_T	AC020916.1	-0.0888284	-4.01208	7.1781e-05	0.0380332	0.00143562	20	0.0081447
Treg	chr19_14264453_C_T	CC2D1A	-0.0309911	-3.96724	8.60916e-05	0.0441619	0.00180792	21	0.00944634
Treg	chr19_13580146_C_A	DCAF15	0.0807992	4.98319	9.31065e-07	0.000898151	2.04834e-05	22	0.000258422
Treg	chr19_14184272_A_G	RFX1	0.0299209	3.40558	0.000726707	0.20321	0.0167143	23	0.0329339
Treg	chr19_15006026_A_G	IL27RA	0.0423871	3.59986	0.000358171	0.127788	0.0085961	24	0.0229695
Treg	chr19_14490312_A_G	SAMD1	0.0291258	3.63926	0.000309083	0.115123	0.00741799	24	0.02127
Treg	chr19_13323269_C_CA	PRKACA	-0.0428907	-4.98262	9.33685e-07	0.000900344	2.24084e-05	24	0.000280285
Treg	chr19_14437170_C_T	AC022098.1	0.0284467	3.33146	0.000943835	0.2388	0.0235959	25	0.0399347
Treg	chr19_13322607_T_C	ADGRL1	0.0248015	3.89865	0.000113322	0.0547049	0.00283304	25	0.0124753
Treg	chr19_13754462_T_C	ADGRE5	0.0420477	3.44308	0.000635542	0.185891	0.0146175	23	0.0305906
Treg	chr19_14379600_A_G	DDX39A	0.0657533	4.01944	6.96602e-05	0.037098	0.00160219	23	0.00873888
Treg	chr19_14371337_T_G	PKN1	0.0478379	3.23516	0.00131629	0.288588	0.0289585	22	0.0450833
Treg	chr19_14969305_G_C	GIPC1	0.0483059	4.04603	6.24808e-05	0.0340458	0.00137458	22	0.00791198
Treg	chr19_14293776_C_T	DNAJB1	0.0708965	3.47023	0.000576318	0.174407	0.012679	22	0.0283094
Treg	chr19_13566019_A_C	TECR	0.109706	3.85334	0.000135583	0.0628054	0.00298283	22	0.0128458
Treg	chr19_15214637_A_T	NDUFB7	0.0507643	3.81678	0.0001565	0.0698532	0.00344299	22	0.0139444
Treg	chr19_14993749_T_G	ILVBL	-0.026172	-3.83903	0.000143437	0.0653927	0.00415968	29	0.0155193
Treg	chr19_14478566_C_T	AKAP8L	-0.0391247	-3.36373	0.000842807	0.222903	0.0244414	29	0.0407607
Treg	chr19_15814643_G_GCTAAGA	WIZ	0.0215418	3.84346	0.000140961	0.0647211	0.00408788	29	0.0153749
Treg	chr19_16324463_C_T	RASAL3	-0.0784647	-3.28766	0.00109907	0.260505	0.0318731	29	0.0477846
Treg	chr19_16071633_C_A	TPM4	0.0501517	3.7162	0.000230888	0.0931694	0.00554132	24	0.0181964
Treg	chr19_16977509_G_T	RAB8A	0.0377458	3.26988	0.00116863	0.269375	0.028047	24	0.0442261
Treg	chr19_17157582_A_G	HSH2D	0.0806887	3.51527	0.000489332	0.157505	0.011744	24	0.027182
Treg	chr19_16299647_G_A	FAM32A	-0.0611727	-3.24669	0.00126546	0.282152	0.0291055	23	0.0452224
Treg	chr19_16646897_T_C	AP1M1	-0.0476702	-3.9204	0.000103908	0.0512792	0.00249378	24	0.0115365
Treg	chr19_17119477_A_C	AC020911.2	-0.0424975	-3.34654	0.000895306	0.231181	0.0214873	24	0.0378733
Treg	chr19_16327850_T_A	KLF2	-0.0512837	-4.43367	1.19693e-05	0.00845975	0.000287263	24	0.0025052
Treg	chr19_16554404_C_T	CHERP	-0.0651178	-3.81883	0.000155251	0.0694277	0.00403653	26	0.0152608
Treg	chr19_16491963_C_T	AC008764.8	-0.0257004	-3.95024	9.21938e-05	0.0466456	0.00239704	26	0.0112569
Treg	chr19_16685371_A_G	HAUS8	-0.0469664	-4.28654	2.2743e-05	0.0146742	0.000477604	21	0.00371837
Treg	chr19_18033183_A_G	USE1	0.053353	3.41781	0.000695719	0.197625	0.0146101	21	0.0305834
Treg	chr19_17227511_T_C	OCEL1	-0.0423917	-4.7735	2.53931e-06	0.00218401	5.33254e-05	21	0.00060498
Treg	chr19_17218908_C_T	NR2F6	0.0237901	5.44673	8.95438e-08	0.00010859	1.88042e-06	21	2.9379e-05
Treg	chr19_17660943_CTATT_C	BABAM1	-0.0634554	-3.57513	0.000392625	0.135869	0.00824512	21	0.0224647
Treg	chr19_17309480_G_T	MRPL34	0.0403921	3.68538	0.000259653	0.101375	0.00545271	21	0.0180334
Treg	chr19_17439138_C_T	GTPBP3	-0.0414806	-3.64148	0.000306508	0.114385	0.00613016	20	0.0191925
Treg	chr19_17392474_G_A	BST2	0.0474505	3.85467	0.000134875	0.0625445	0.00283238	21	0.0124742
Treg	chr19_16554404_C_T	BISPR	0.0587142	3.94094	9.57038e-05	0.0479655	0.00200978	21	0.0100946
Treg	chr19_17690262_T_C	MVB12A	-0.0635222	-3.40144	0.0007375	0.205047	0.0154875	21	0.0315838
Treg	chr19_18374112_G_T	AC010618.3	-0.0130539	-3.56942	0.000401007	0.137976	0.00842115	21	0.0227069
Treg	chr19_16969580_CT_C	COLGALT1	0.0428551	3.63305	0.000316367	0.117016	0.0066437	21	0.020011
Treg	chr19_17029366_G_A	FCHO1	0.0512234	3.46611	0.000584961	0.176045	0.0128691	22	0.0285588
Treg	chr19_16941903_C_T	JAK3	0.0491119	3.7585	0.000196256	0.0825717	0.00431763	22	0.0158551
Treg	chr19_17866611_T_C	RPL18A	-0.0779569	-12.6602	3.78595e-31	4.07699e-27	8.32908e-30	22	8.04285e-28
Treg	chr19_17143698_A_G	CCDC124	0.0319178	3.2854	0.00110773	0.26186	0.02437	22	0.0406907
Treg	chr19_17610655_C_T	IL12RB1	0.0674926	4.53356	7.66297e-06	0.00573717	0.000160922	21	0.00155815
Treg	chr19_18956127_C_G	MAST3	-0.0299526	-3.97187	8.44992e-05	0.0434749	0.00177448	21	0.00933059
Treg	chr19_17816476_T_G	PIK3R2	0.0240009	3.30875	0.00102158	0.249832	0.0214533	21	0.0378415
Treg	chr19_18020496_C_T	IFI30	0.0584806	4.23498	2.83593e-05	0.017636	0.000595545	21	0.00439587
Treg	chr19_17357589_A_C	MPV17L2	-0.0221074	-3.86196	0.000131052	0.0611243	0.00275209	21	0.012256
Treg	chr19_17446650_A_G	JUND	-0.0798843	-3.26994	0.00116837	0.26935	0.0245357	21	0.0408641
Treg	chr19_17573914_C_T	ISYNA1	-0.042993	-3.21874	0.00139201	0.297948	0.0278403	20	0.0440468
Treg	chr19_18938092_T_C	ELL	-0.0489155	-3.19848	0.00149096	0.309473	0.0298191	20	0.045867
Treg	chr19_18958653_G_A	FKBP8	-0.0353321	-3.35214	0.000877861	0.228261	0.0166794	19	0.0328975
Treg	chr19_18905299_A_G	KXD1	-0.0490096	-4.41261	1.31353e-05	0.00915154	0.000249572	19	0.0022376
Treg	chr19_18597201_GATAT_G	UBA52	-0.0224931	-3.71851	0.000228856	0.0925173	0.00434827	19	0.0159195
Treg	chr19_17600854_C_A	REX1BD	0.0548293	3.42199	0.000685406	0.195692	0.0130227	19	0.0287282
Treg	chr19_19135871_C_T	CRTC1	0.0529766	3.17077	0.00163687	0.323715	0.0311006	19	0.0470642
Treg	chr19_18529657_T_C	UPF1	-0.0308172	-3.34892	0.000887853	0.229864	0.0159814	18	0.0321275
Treg	chr19_18070759_A_G	COPE	-0.0409257	-3.7236	0.000224438	0.0911352	0.00403988	18	0.0152682
Treg	chr19_19699819_T_C	HOMER3	0.0211681	4.11156	4.76681e-05	0.0271991	0.000858026	18	0.00572004
Treg	chr19_18669959_T_C	SUGP2	-0.029646	-3.26591	0.00118471	0.271517	0.0225095	19	0.0388669
Treg	chr19_18088883_T_C	SLC25A42	-0.0348315	-3.39899	0.00074395	0.205922	0.014879	20	0.0308981
Treg	chr19_18226912_T_C	MEF2B	0.0188273	3.883	0.000120588	0.0574328	0.00229117	19	0.0109522
Treg	chr19_18875064_G_A	BORCS8	0.051007	3.27399	0.00115219	0.267621	0.0218915	19	0.0382645
Treg	chr19_19244128_T_C	RFXANK	0.0366336	3.67125	0.000273943	0.105475	0.00520492	19	0.0175814
Treg	chr19_18962989_T_A	NR2C2AP	0.0357974	3.21636	0.00140331	0.299182	0.026663	19	0.0429197
Treg	chr19_18367004_G_A	MAU2	0.036386	3.78996	0.000173743	0.0753189	0.00330112	19	0.0136128
Treg	chr19_19161637_G_A	GATAD2A	0.0521905	3.50824	0.000502047	0.160363	0.0100409	20	0.0249654
Treg	chr19_18818220_A_G	NDUFA13	0.0415647	3.42119	0.000687375	0.196098	0.0130601	19	0.028769
Treg	chr19_19763098_C_A	LPAR2	0.0676877	3.63397	0.00031528	0.116721	0.00662087	21	0.0199712
Treg	chr19_20553475_A_G	GMIP	-0.049248	-4.0403	6.39647e-05	0.0346885	0.00140722	22	0.00803415
Treg	chr19_18938092_T_C	ATP13A1	0.0642602	3.21733	0.00139869	0.298701	0.0307712	22	0.0467506
Treg	chr19_19163338_C_T	ZNF101	0.0438626	3.53609	0.000453406	0.149736	0.00997493	22	0.0248787
Treg	chr19_19871910_A_G	ZNF14	-0.0255589	-3.42585	0.000676021	0.193918	0.0148725	22	0.0308923
Treg	chr19_19196119_G_A	ZNF506	-0.0738003	-3.4711	0.000574522	0.17409	0.013214	23	0.0289466
Treg	chr19_19870265_G_A	ZNF253	-0.0262766	-3.92626	0.000101505	0.0503433	0.00243611	24	0.0113744
Treg	chr19_20732074_A_C	ZNF486	0.0157487	3.32896	0.000952132	0.2402	0.0228512	24	0.0391997
Treg	chr19_19684751_C_A	ZNF737	-0.0308904	-3.32459	0.000966782	0.242384	0.0251363	26	0.0414449
Treg	chr19_20727510_A_G	ZNF626	0.0301367	3.49603	0.000524865	0.165173	0.0152211	29	0.0312904
Treg	chr19_20362839_G_GA	ZNF85	-0.0372013	-4.19214	3.40101e-05	0.0205171	0.0010203	30	0.00646253
Treg	chr19_20956926_G_C	ZNF708	-0.0778624	-4.35594	1.68388e-05	0.0113378	0.000522002	31	0.00397911
Treg	chr19_21754083_A_G	ZNF100	-0.0564912	-7.79793	5.46195e-14	1.61464e-10	1.6932e-12	31	5.48197e-11
Treg	chr19_21589486_C_T	ZNF208	-0.0229225	-4.43887	1.16971e-05	0.00828909	0.000374307	32	0.00308832
Treg	chr19_22032639_A_G	ZNF257	0.0214124	5.10165	5.20105e-07	0.000534253	1.61233e-05	31	0.000208368
Treg	chr19_23520900_C_T	ZNF681	-0.0380677	-4.39278	1.43323e-05	0.00987412	0.000286647	20	0.00250097
Treg	chr19_27944809_G_C	AC006504.5	0.0348439	3.2048	0.00145943	0.30584	0.0335669	23	0.0493687
Treg	chr19_28851821_C_T	UQCRFS1	0.0485162	4.21262	3.11857e-05	0.0191014	0.000966756	31	0.00621898
Treg	chr19_28988972_C_T	POP4	0.0739623	3.85932	0.000132428	0.0616725	0.00357555	27	0.0142473
Treg	chr19_29495440_A_C	PLEKHF1	-0.0339275	-3.65836	0.00028762	0.10922	0.00805336	28	0.0221948
Treg	chr19_29695657_T_C	C19orf12	0.0487144	5.92931	6.55707e-09	9.80072e-06	1.83598e-07	28	3.35257e-06
Treg	chr19_32388358_T_C	ZNF507	0.0599238	3.68294	0.000262075	0.102098	0.00655187	25	0.019868
Treg	chr19_32360240_C_T	DPY19L3	-0.0221908	-3.73655	0.000213565	0.0878558	0.00533912	25	0.0178285
Treg	chr19_33631036_T_C	ANKRD27	0.0391681	3.47979	0.000556724	0.170727	0.0144748	26	0.0304203
Treg	chr19_32923139_G_C	NUDT19	-0.019549	-3.58441	0.000379348	0.132833	0.00986304	26	0.024732
Treg	chr19_33409260_G_T	CEP89	-0.0334631	-3.35126	0.000880599	0.228727	0.0228956	26	0.03924
Treg	chr19_33266964_A_G	CEBPA	-0.0247177	-3.51111	0.000496807	0.159113	0.0124202	25	0.0279968
Treg	chr19_33802005_C_T	PEPD	-0.0517599	-3.61423	0.000339474	0.123006	0.00882631	26	0.0232935
Treg	chr19_35154974_G_T	KIAA0355	0.0649083	3.92959	0.000100159	0.0498315	0.00240383	24	0.0112757
Treg	chr19_35334001_G_A	GPI	-0.073508	-3.80443	0.000164231	0.0723001	0.00377731	23	0.014706
Treg	chr19_34732387_TCA_T	AC008555.4	0.0579431	4.00996	7.24024e-05	0.0383012	0.00166526	23	0.00896507
Treg	chr19_34963311_G_T	ZNF30	-0.0141864	-3.46992	0.000576969	0.17443	0.0132703	23	0.0290181
Treg	chr19_35164442_A_G	ZNF792	0.035555	3.82072	0.000154108	0.0690967	0.00354448	23	0.0141754
Treg	chr19_35010015_T_C	GRAMD1A	0.0501102	4.42421	1.24803e-05	0.00875562	0.000287046	23	0.00250362
Treg	chr19_35236377_C_T	FXYD1	-0.0340692	-3.3898	0.000768618	0.209915	0.0176782	23	0.0339541
Treg	chr19_35120056_T_G	FXYD7	-0.0311993	-3.4327	0.000659655	0.190835	0.0151721	23	0.0312304
Treg	chr19_35168548_A_G	FXYD5	0.0533639	4.08782	5.26004e-05	0.0295529	0.00120981	23	0.00725961
Treg	chr19_35574541_C_A	LSR	-0.0442552	-3.27998	0.00112865	0.264483	0.0259591	23	0.0422513
Treg	chr19_35172830_G_A	USF2	-0.0637673	-3.26985	0.00116874	0.269397	0.026881	23	0.0431241
Treg	chr19_35304513_T_C	TMEM147-AS1	0.0197297	3.69481	0.000250512	0.0987746	0.00601229	24	0.0189955
Treg	chr19_34946570_A_G	TMEM147	-0.0434041	-3.5684	0.000402528	0.138326	0.00966067	24	0.0244492
Treg	chr19_35066890_T_A	HAUS5	0.0258778	3.25391	0.00123452	0.278184	0.0296286	24	0.045703
Treg	chr19_35307519_G_T	RBM42	0.0542812	3.39969	0.000742094	0.205741	0.0170682	23	0.0333039
Treg	chr19_35056214_T_C	ETV2	-0.0152772	-3.30786	0.00102476	0.250354	0.0235695	23	0.0399054
Treg	chr19_35680814_T_C	COX6B1	-0.0517079	-5.79408	1.38863e-08	1.95745e-05	3.19384e-07	23	5.62859e-06
Treg	chr19_35854129_G_A	KMT2B	0.0725259	3.51542	0.000489065	0.157463	0.0112485	23	0.0265394
Treg	chr19_35101646_G_T	IGFLR1	0.0687695	3.23994	0.001295	0.285921	0.029785	23	0.0458421
Treg	chr19_35755517_C_G	U2AF1L4	0.106576	5.3525	1.4611e-07	0.000168836	3.36052e-06	23	5.01363e-05
Treg	chr19_36132459_G_A	PSENEN	-0.0705505	-3.30124	0.00104858	0.253936	0.0241174	23	0.0404398
Treg	chr19_35229770_T_C	LIN37	-0.0344193	-3.84188	0.000141839	0.0649318	0.00326229	23	0.0135284
Treg	chr19_35228203_A_G	PROSER3	-0.0263998	-3.47398	0.000568554	0.172931	0.0130767	23	0.0287857
Treg	chr19_35066890_T_A	ARHGAP33	0.0182126	3.23348	0.00132388	0.289629	0.0304492	23	0.0464555
Treg	chr19_36364172_A_G	NFKBID	-0.0218121	-3.39442	0.000756123	0.207866	0.0166347	22	0.0328483
Treg	chr19_35904544_T_G	HCST	-0.0864415	-4.57381	6.38768e-06	0.00489964	0.000140529	22	0.00139146
Treg	chr19_35797600_G_C	TYROBP	0.037307	3.43843	0.000646246	0.187921	0.0142174	22	0.0301254
Treg	chr19_35759358_C_T	LRFN3	0.0189955	3.28184	0.00112143	0.263451	0.0257929	23	0.042099
Treg	chr19_35357965_G_A	THAP8	0.0273087	3.42922	0.000667912	0.192367	0.015362	23	0.0314475
Treg	chr19_36038404_T_G	POLR2I	-0.0511279	-3.83894	0.000143489	0.0654102	0.00330024	23	0.0136107
Treg	chr19_36323070_A_G	TBCB	-0.039655	-3.77215	0.000186171	0.0792667	0.00428194	23	0.0157771
Treg	chr19_35344679_G_A	ZNF146	-0.0362769	-3.72146	0.000226283	0.091714	0.00497822	22	0.0171563
Treg	chr19_35802754_G_T	LINC00665	0.0291838	4.59742	5.73741e-06	0.00445824	0.000120486	21	0.00122362
Treg	chr19_36512705_A_T	ZNF566	-0.0198629	-3.19981	0.0014843	0.308623	0.0296861	20	0.0457597
Treg	chr19_36784528_T_C	ZNF382	0.018296	3.57215	0.000396979	0.136905	0.00793958	20	0.0220293
Treg	chr19_35847275_C_G	ZNF461	-0.0532826	-5.18144	3.49166e-07	0.000371503	6.98332e-06	20	9.78429e-05
Treg	chr19_35951956_A_G	LINC01534	-0.0114107	-3.40823	0.000719886	0.202089	0.0136778	19	0.0294919
Treg	chr19_35973096_T_C	ZNF790	0.0215188	3.155	0.00172571	0.333035	0.0327885	19	0.0486552
Treg	chr19_37284686_G_A	ZNF829	0.0258562	3.41624	0.000699641	0.198415	0.0132932	19	0.029047
Treg	chr19_36871830_C_T	ZNF568	-0.0269216	-3.49385	0.000529033	0.165594	0.0100516	19	0.0249791
Treg	chr19_37099598_A_G	ZNF585A	0.0604626	5.14171	4.26061e-07	0.000446288	8.52123e-06	20	0.00011731
Treg	chr19_36997153_T_G	ZNF585B	0.02283	3.21413	0.00141398	0.30058	0.0268656	19	0.0431112
Treg	chr19_37497895_A_G	ZNF793	0.0152537	3.51539	0.000489103	0.157469	0.00978206	20	0.0246176
Treg	chr19_38399885_GA_G	ZNF571	-0.0203255	-3.36358	0.000843227	0.22298	0.0168645	20	0.0330907
Treg	chr19_37942545_A_G	ZFP30	-0.0244341	-3.18241	0.00157403	0.318155	0.0314807	20	0.0474144
Treg	chr19_38481857_T_G	ZNF607	0.019829	3.90065	0.000112423	0.0543403	0.00224845	20	0.0108265
Treg	chr19_37604602_T_C	ZNF573	0.0194	3.21837	0.00139375	0.298149	0.0292687	21	0.045374
Treg	chr19_38287336_C_T	SPINT2	0.0632378	4.01585	7.06872e-05	0.0375365	0.00148443	21	0.0083172
Treg	chr19_38585654_T_G	KCNK6	-0.0481173	-3.23842	0.00130172	0.286748	0.0273362	21	0.0435503
Treg	chr19_37464232_C_T	CATSPERG	0.0259953	4.12175	4.56899e-05	0.0262461	0.000959488	21	0.00618643
Treg	chr19_38425685_T_C	RASGRP4	0.0193999	3.36094	0.000851122	0.22432	0.0178736	21	0.0341557
Treg	chr19_38226624_A_G	RYR1	-0.0123815	-3.39254	0.000761183	0.208504	0.0175072	23	0.0337751
Treg	chr19_38586970_CA_C	MAP4K1	-0.0437284	-3.46797	0.000581047	0.175295	0.012783	22	0.0284426
Treg	chr19_38215272_C_T	EIF3K	0.0308978	3.4607	0.0005965	0.178225	0.0137195	23	0.029536
Treg	chr19_39254418_C_T	ACTN4	-0.100155	-3.60513	0.000351205	0.126108	0.0080777	23	0.02223
Treg	chr19_39514000_C_T	ECH1	0.0400324	3.69605	0.000249334	0.0985794	0.00573468	23	0.0185203
Treg	chr19_38834970_T_C	HNRNPL	0.0404028	3.54163	0.000444283	0.147658	0.0102185	23	0.0252058
Treg	chr19_38980480_A_G	RINL	-0.0361604	-3.50965	0.000499461	0.159748	0.0119871	24	0.0274729
Treg	chr19_39813400_T_C	SIRT2	-0.0482962	-3.62659	0.000324123	0.119074	0.00777896	24	0.0217978
Treg	chr19_39097080_A_G	NFKBIB	0.0337701	3.43655	0.000650607	0.188863	0.014964	23	0.0309953
Treg	chr19_37983289_G_C	SARS2	-0.0348607	-3.29736	0.00106279	0.255909	0.0244441	23	0.0407638
Treg	chr19_38613124_A_C	PAK4	0.0332843	3.90832	0.000109042	0.0531121	0.00250797	23	0.0115731
Treg	chr19_39259282_A_C	SAMD4B	0.0359957	3.78649	0.000176101	0.076149	0.00387421	22	0.0149207
Treg	chr19_38485537_T_G	ZFP36	-0.0880063	-3.45987	0.000598294	0.178627	0.0131625	22	0.0288845
Treg	chr19_39434777_T_C	RPS16	0.0518226	8.98036	1.05383e-17	4.32598e-14	2.31844e-16	22	1.03496e-14
Treg	chr19_38485537_T_G	SUPT5H	-0.066747	-3.27241	0.00115847	0.268412	0.0254862	22	0.041798
Treg	chr19_38990713_T_C	EID2B	0.0259601	4.33592	1.83718e-05	0.0121999	0.00040418	22	0.00327626
Treg	chr19_38949817_C_G	EID2	0.030685	3.59094	0.000370261	0.130668	0.00814574	22	0.022326
Treg	chr19_39619630_C_T	FBL	-0.0660084	-3.98604	7.97893e-05	0.0414857	0.00167558	21	0.00899988
Treg	chr19_39063681_C_T	ZNF780B	-0.0293082	-3.67783	0.000267207	0.103504	0.00561135	21	0.0183179
Treg	chr19_40102999_A_G	ZNF780A	0.035852	3.8396	0.000143117	0.0652777	0.00300545	21	0.0128977
Treg	chr19_41081392_G_T	AKT2	-0.0416422	-4.07279	5.59692e-05	0.0310429	0.00117535	21	0.00712708
Treg	chr19_40668667_C_G	C19orf47	-0.0323382	-3.81534	0.000157384	0.0701366	0.00330506	21	0.0136233
Treg	chr19_41126202_G_A	PLD3	0.0547611	3.79614	0.000169617	0.0740154	0.00356195	21	0.0142161
Treg	chr19_41222860_T_C	SERTAD1	0.0436744	3.58891	0.000373057	0.131345	0.00783421	21	0.0218769
Treg	chr19_41199355_A_G	SERTAD3	-0.0286963	-3.54121	0.000444959	0.147788	0.00934414	21	0.0240108
Treg	chr19_39797549_C_T	BLVRB	-0.0348837	-3.25918	0.00121241	0.275291	0.0254606	21	0.0417708
Treg	chr19_41127463_G_A	SHKBP1	0.0780865	3.33352	0.000937077	0.237822	0.0187415	20	0.0350466
Treg	chr19_40170831_T_A	LTBP4	0.0503726	3.86516	0.000129411	0.0605616	0.00258822	20	0.0118011
Treg	chr19_40180068_A_T	C19orf54	0.0275003	3.65485	0.000291462	0.110327	0.00553778	19	0.0181912
Treg	chr19_40799149_C_T	SNRPA	-0.0782864	-5.5071	6.51957e-08	8.16002e-05	1.23872e-06	19	1.99587e-05
Treg	chr19_40613367_G_C	EGLN2	0.0326894	3.33382	0.000936088	0.237656	0.0177857	19	0.034064
Treg	chr19_40490584_C_G	HNRNPUL1	-0.0611735	-3.39011	0.000767757	0.209737	0.0122841	16	0.0278299
Treg	chr19_40689462_C_T	TGFB1	-0.102988	-4.35215	1.71195e-05	0.0114918	0.000273912	16	0.00241057
Treg	chr19_41407428_G_C	CCDC97	-0.0471758	-3.62008	0.000332121	0.121122	0.00531394	16	0.017781
Treg	chr19_41430516_C_A	TMEM91	0.0419576	3.32171	0.000976544	0.243749	0.0156247	16	0.0317315
Treg	chr19_40941522_A_G	B9D2	-0.0317912	-3.94804	9.30122e-05	0.0469228	0.0014882	16	0.00833052
Treg	chr19_40621131_C_T	BCKDHA	0.0340572	3.48146	0.000553369	0.170191	0.0088539	16	0.0233341
Treg	chr19_41178982_C_G	AC243960.1	-0.0466682	-3.54767	0.000434509	0.145554	0.00651764	15	0.0198191
Treg	chr19_41586462_A_T	CEACAM21	-0.0471469	-4.5007	8.88174e-06	0.00654713	0.000133226	15	0.00133164
Treg	chr19_41627150_G_GC	CEACAM4	-0.0740735	-5.88177	8.54943e-09	1.25163e-05	1.28242e-07	15	2.39651e-06
Treg	chr19_41883736_A_G	RPS19	-0.0372937	-5.71472	2.14309e-08	2.91694e-05	3.00032e-07	14	5.30981e-06
Treg	chr19_41036301_A_G	RABAC1	0.0423931	3.93897	9.64628e-05	0.0482715	0.00135048	14	0.00781835
Treg	chr19_41337556_T_C	ATP1A3	0.0209696	3.12152	0.00192919	0.351332	0.0270087	14	0.043242
Treg	chr19_41284917_C_A	ZNF526	0.0199811	3.72027	0.000227318	0.0920503	0.00295513	13	0.0127731
Treg	chr19_42403699_C_T	GSK3A	-0.044692	-3.15567	0.00172185	0.332613	0.022384	13	0.0387492
Treg	chr19_41741653_A_G	ERF	0.0266064	3.07519	0.00224734	0.378175	0.0292155	13	0.0453286
Treg	chr19_43366303_A_G	LIPE-AS1	-0.0142563	-3.13633	0.00183658	0.343151	0.0312218	17	0.047173
Treg	chr19_44103699_T_C	LYPD3	0.0271457	3.52196	0.000477509	0.155092	0.0100277	21	0.0249468
Treg	chr19_44057943_A_G	PHLDB3	0.0300073	3.85798	0.000133128	0.0619203	0.00292882	22	0.0127091
Treg	chr19_43709823_A_T	PLAUR	0.0189259	3.50333	0.00051111	0.162448	0.0122666	24	0.0278093
Treg	chr19_44698145_C_T	AC006213.2	0.0176152	3.66328	0.000282325	0.107869	0.00705812	25	0.0206944
Treg	chr19_44703425_G_A	ZNF45	0.0373702	3.43644	0.000650865	0.188925	0.0162716	25	0.0324602
Treg	chr19_44507783_T_C	ZNF155	0.0152022	3.83278	0.000146996	0.066596	0.00367491	25	0.0144825
Treg	chr19_44743791_C_T	ZNF230	0.0160834	3.66477	0.000280746	0.107443	0.00673791	24	0.0201719
Treg	chr19_44928640_G_A	ZNF234	0.0227319	3.95897	8.90097e-05	0.0453318	0.00213623	24	0.0104842
Treg	chr19_45149969_G_A	ZNF226	-0.0398707	-3.31161	0.0010115	0.248387	0.024276	24	0.0405952
Treg	chr19_43384847_G_A	ZNF227	-0.024437	-3.61642	0.000336699	0.122282	0.00808079	24	0.0222342
Treg	chr19_43559250_A_G	ZNF235	-0.0223382	-3.40662	0.000724025	0.202849	0.0181006	25	0.034391
Treg	chr19_44650632_G_A	TOMM40	-0.0836208	-4.55434	6.97693e-06	0.00529594	0.000167446	24	0.0016093
Treg	chr19_44372569_T_C	CLPTM1	0.0485841	3.45625	0.000606139	0.180242	0.0145473	24	0.0305079
Treg	chr19_44528248_T_C	CLASRP	0.0696401	3.633	0.000316428	0.117035	0.00759428	24	0.0215316
Treg	chr19_44575324_T_C	GEMIN7	0.0275284	3.81147	0.000159784	0.0709265	0.00383481	24	0.0148301
Treg	chr19_44353899_CA_C	ERCC2	0.0222264	3.36524	0.00083831	0.222288	0.0201194	24	0.0364786
Treg	chr19_44973400_C_G	CD3EAP	-0.0154257	-3.54609	0.000437047	0.14604	0.0104891	24	0.0255788
Treg	chr19_44733446_A_G	FOSB	0.0636073	3.35158	0.0008796	0.228555	0.0211104	24	0.0374962
Treg	chr19_45515882_C_T	VASP	-0.0393134	-3.32567	0.000963128	0.241788	0.0231151	24	0.0394633
Treg	chr19_44727490_T_A	EML2	-0.0332718	-3.57176	0.00039755	0.137064	0.00914366	23	0.0237313
Treg	chr19_45641767_G_T	EML2-AS1	-0.0182536	-5.29342	1.97909e-07	0.000222903	4.5519e-06	23	6.62594e-05
Treg	chr19_45669311_C_A	SNRPD2	-0.0875306	-5.68128	2.56928e-08	3.45229e-05	5.90934e-07	23	9.99936e-06
Treg	chr19_45237985_G_A	QPCTL	-0.0185519	-3.25338	0.00123678	0.278472	0.028446	23	0.0445954
Treg	chr19_46506168_C_CT	FBXO46	-0.0406542	-4.29612	2.18235e-05	0.0141688	0.000501942	23	0.00386008
Treg	chr19_46528888_G_A	DMPK	-0.0225432	-3.31358	0.00100458	0.24753	0.0231053	23	0.0394546
Treg	chr19_45590147_C_T	DMWD	0.0601405	3.99578	7.66992e-05	0.0401404	0.00176408	23	0.00929971
Treg	chr19_45576545_C_A	SYMPK	-0.0434508	-3.38682	0.000776774	0.21126	0.0178658	23	0.0341496
Treg	chr19_46256322_G_A	IRF2BP1	0.042712	3.26065	0.00120629	0.274465	0.0277448	23	0.0439556
Treg	chr19_46638060_G_C	MYPOP	0.0272449	3.61202	0.000342285	0.12371	0.00787256	23	0.0219311
Treg	chr19_45606843_C_G	CCDC61	0.0400208	3.83588	0.000145222	0.0659903	0.00319489	22	0.0133659
Treg	chr19_45429943_C_A	PPP5C	-0.0285105	-3.49108	0.000534399	0.166708	0.0112224	21	0.0265083
Treg	chr19_46619414_G_A	CALM3	-0.0689293	-3.57481	0.000393086	0.135961	0.00786172	20	0.0219152
Treg	chr19_46616653_T_G	PTGIR	-0.0478169	-6.15052	1.86607e-09	3.029e-06	3.73214e-08	20	7.50579e-07
Treg	chr19_46303000_T_C	PRKD2	0.0465273	3.92944	0.000100218	0.0498551	0.00200436	20	0.0100778
Treg	chr19_45921975_T_C	STRN4	0.0318522	3.18641	0.001553	0.316195	0.03106	20	0.0470252
Treg	chr19_46214954_A_C	FKRP	-0.0195678	-3.88364	0.000120281	0.0573159	0.00252591	21	0.0116245
Treg	chr19_46393800_A_T	SLC1A5	0.0328399	3.22466	0.00136427	0.294477	0.0286498	21	0.0448009
Treg	chr19_47010624_TA_T	AP2S1	0.0506059	3.71877	0.000228626	0.0924535	0.00480115	21	0.0168115
Treg	chr19_47851766_T_A	ARHGAP35	0.0342288	3.6649	0.000280608	0.107395	0.00617339	22	0.0192638
Treg	chr19_47285187_G_A	SAE1	0.038624	3.94648	9.35978e-05	0.047145	0.00215275	23	0.0105357
Treg	chr19_46405575_G_A	BBC3	-0.069814	-3.70161	0.000244114	0.0971749	0.0053705	22	0.0178803
Treg	chr19_47648545_T_C	CCDC9	0.046135	4.77407	2.53257e-06	0.00217848	5.82491e-05	23	0.000653152
Treg	chr19_46759539_G_A	INAFM1	0.0252264	3.45184	0.000615833	0.182066	0.0141642	23	0.0300687
Treg	chr19_47868938_C_T	DHX34	-0.0296702	-3.30559	0.00103287	0.251612	0.023756	23	0.0400882
Treg	chr19_47309500_A_G	NAPA-AS1	0.0163017	4.0557	6.00497e-05	0.0329091	0.00126104	21	0.00746153
Treg	chr19_48036722_G_A	NAPA	0.0578888	4.04269	6.33416e-05	0.0344113	0.00133017	21	0.00773528
Treg	chr19_47052456_A_G	BICRA	-0.0267965	-3.51982	0.000481259	0.155949	0.0105877	22	0.0257054
Treg	chr19_47766096_T_C	NOP53	-0.046298	-5.27887	2.1318e-07	0.000238445	4.68995e-06	22	6.80944e-05
Treg	chr19_48675495_C_T	SELENOW	0.0690907	3.27001	0.0011681	0.269333	0.0256982	22	0.0419995
Treg	chr19_49075997_T_C	ZSWIM9	0.0429172	3.57269	0.000396185	0.136715	0.00911226	23	0.0236878
Treg	chr19_48259751_C_T	CARD8	0.0710645	5.95935	5.54022e-09	8.35876e-06	1.32965e-07	24	2.48015e-06
Treg	chr19_48252010_T_C	CARD8-AS1	-0.0634178	-8.5474	2.65296e-16	9.81211e-13	6.10182e-15	23	2.43936e-13
Treg	chr19_48323909_A_C	EMP3	-0.0336311	-3.69292	0.000252324	0.0992494	0.00580346	23	0.0186332
Treg	chr19_49152726_C_T	TMEM143	0.0235532	3.29315	0.00107841	0.257749	0.0258818	24	0.0421789
Treg	chr19_47822275_A_G	KDELR1	-0.0478518	-3.24377	0.00127814	0.283712	0.0306753	24	0.0466627
Treg	chr19_49374939_G_A	CYTH2	0.0363502	3.78862	0.000174652	0.0756483	0.00419166	24	0.0155879
Treg	chr19_48997099_G_C	SPHK2	0.0441942	4.47804	9.82814e-06	0.00712354	0.000235875	24	0.00213563
Treg	chr19_49429136_A_G	DBP	-0.0410085	-3.70785	0.000238367	0.0955231	0.00572081	24	0.018501
Treg	chr19_47808081_C_T	CA11	0.0221125	3.83825	0.000143876	0.0655632	0.00345302	24	0.013967
Treg	chr19_47758358_G_C	MAMSTR	-0.0158268	-3.6507	0.000296052	0.111604	0.00680919	23	0.020288
Treg	chr19_49415686_A_G	BCAT2	-0.0335899	-3.69479	0.000250534	0.0987815	0.00576228	23	0.0185674
Treg	chr19_49775029_G_A	PPP1R15A	-0.0604982	-3.47871	0.00055892	0.171193	0.0122962	22	0.0278431
Treg	chr19_48962469_A_G	BAX	0.0700222	3.36566	0.000837088	0.222055	0.019253	23	0.0355787
Treg	chr19_48948426_T_C	FTL	0.116461	8.06448	8.53679e-15	2.74868e-11	1.96346e-13	23	6.88874e-12
Treg	chr19_48765849_C_T	GYS1	-0.0255869	-3.26592	0.00118465	0.271506	0.0284315	24	0.0445841
Treg	chr19_48684704_C_A	AC011450.1	-0.0131763	-3.52582	0.000470808	0.153718	0.00941616	20	0.0241162
Treg	chr19_49971098_C_T	PIH1D1	-0.0733075	-3.67512	0.000269961	0.10428	0.00539922	20	0.0179355
Treg	chr19_49041173_G_A	ALDH16A1	0.0467385	3.64	0.000308216	0.114866	0.00616432	20	0.0192503
Treg	chr19_49026547_C_T	FLT3LG	0.0610893	3.6554	0.000290853	0.11016	0.00581707	20	0.0186553
Treg	chr19_50437743_A_G	RPL13A	-0.0386625	-3.20132	0.0014767	0.307859	0.0295339	20	0.0456106
Treg	chr19_49554597_G_A	RPS11	-0.074178	-3.94353	9.47127e-05	0.0475728	0.00189425	20	0.00972145
Treg	chr19_49467536_A_G	FCGRT	0.0394878	3.62117	0.00033078	0.120733	0.00694638	21	0.020516
Treg	chr19_50550868_A_T	NOSIP	0.0525084	3.9349	9.80507e-05	0.0489486	0.00205906	21	0.0102454
Treg	chr19_50317353_G_C	PRRG2	0.0212791	3.93886	9.65044e-05	0.0482896	0.00202659	21	0.0101451
Treg	chr19_50233086_G_A	PRR12	0.0432974	3.35106	0.000881198	0.228804	0.0185052	21	0.0348074
Treg	chr19_48915451_G_C	IRF3	-0.0870042	-3.60646	0.00034946	0.125611	0.00698919	20	0.0205843
Treg	chr19_50251005_G_A	BCL2L12	-0.0297258	-3.33855	0.000920715	0.235178	0.0184143	20	0.034708
Treg	chr19_48731367_G_C	PRMT1	-0.04735	-3.67246	0.000272699	0.1051	0.00572667	21	0.0185099
Treg	chr19_50240227_G_C	AP2A1	0.0358875	4.13857	4.25942e-05	0.0247321	0.000894478	21	0.00589054
Treg	chr19_50454140_G_A	FUZ	0.0225551	3.96605	8.65066e-05	0.0443372	0.00181664	21	0.00947515
Treg	chr19_48828275_T_G	MED25	-0.0397055	-4.57695	6.29731e-06	0.00484151	0.000132243	21	0.00132396
Treg	chr19_49439057_T_C	PTOV1	-0.0515432	-4.8212	2.02747e-06	0.00178788	4.25769e-05	21	0.000496936
Treg	chr19_49935891_G_C	PNKP	0.0369795	3.50207	0.000513463	0.162868	0.0112962	22	0.0265944
Treg	chr19_49043215_A_G	AKT1S1	0.0325267	3.44975	0.000620493	0.182939	0.0130304	21	0.0287362
Treg	chr19_50742574_AC_A	TBC1D17	-0.0464394	-3.2526	0.00124008	0.278872	0.0260416	21	0.0423277
Treg	chr19_49042615_A_C	NUP62	-0.041835	-3.8509	0.000136896	0.0633022	0.00301172	22	0.0129104
Treg	chr19_50157426_C_T	ATF5	0.0402274	3.85096	0.000136863	0.063291	0.00287413	21	0.012575
Treg	chr19_50999130_G_A	ZNF473	0.0307183	3.53542	0.00045453	0.149965	0.00999966	22	0.0249111
Treg	chr19_50435115_G_C	NR1H2	-0.0653505	-3.50801	0.000502463	0.160455	0.0110542	22	0.026293
Treg	chr19_51104250_G_A	POLD1	0.0258035	3.56868	0.000402112	0.138249	0.00884646	22	0.0233217
Treg	chr19_50418015_T_C	EMC10	-0.0455233	-3.21749	0.00139795	0.298646	0.0307549	22	0.0467397
Treg	chr19_50749663_C_T	JOSD2	0.0413373	3.80319	0.000165028	0.0725501	0.00379565	23	0.0147476
Treg	chr19_51315757_A_G	C19orf48	-0.0255377	-3.25385	0.00123479	0.278207	0.0308697	25	0.0468457
Treg	chr19_51046820_C_T	NKG7	-0.070459	-3.84752	0.000138725	0.0639506	0.00374558	27	0.0146405
Treg	chr19_52630777_C_T	ZNF649	0.0375988	3.43377	0.000657137	0.190301	0.0210284	32	0.0374166
Treg	chr19_51744430_G_A	ZNF613	0.0131499	3.58313	0.000381147	0.133167	0.0121967	32	0.0277312
Treg	chr19_52087085_A_G	ZNF350	0.04496	3.83479	0.000145845	0.0661983	0.00466703	32	0.0165603
Treg	chr19_51657052_T_C	ZNF615	-0.0190856	-3.54372	0.000440869	0.146866	0.0141078	32	0.0300043
Treg	chr19_52433309_C_G	ZNF614	0.0377835	3.88356	0.000120318	0.0573323	0.00385019	32	0.0148636
Treg	chr19_51393675_T_C	ZNF432	-0.017216	-3.53244	0.000459526	0.151059	0.0147048	32	0.0306992
Treg	chr19_53131674_G_T	ZNF616	-0.0126879	-4.04997	6.14796e-05	0.0335817	0.00196735	32	0.00995768
Treg	chr19_52764226_C_T	PPP2R1A	-0.0576955	-3.76659	0.000190217	0.080698	0.00627716	33	0.0194401
Treg	chr19_52980294_G_A	ZNF766	0.0361619	3.8146	0.000157839	0.0702728	0.00536651	34	0.0178732
Treg	chr19_52674505_C_T	ZNF480	0.0638302	5.02071	7.75189e-07	0.00076451	2.63564e-05	34	0.000324319
Treg	chr19_52362746_G_C	ZNF528-AS1	0.0355571	3.93787	9.68884e-05	0.048462	0.0032942	34	0.0135972
Treg	chr19_52901914_AT_A	ZNF808	-0.0335672	-3.8345	0.000146008	0.0662465	0.00525627	36	0.0176764
Treg	chr19_53401212_T_C	ZNF701	-0.0215747	-3.47804	0.000560261	0.171468	0.0201694	36	0.0365389
Treg	chr19_52634529_G_T	ZNF83	0.0644393	6.42671	3.69566e-10	6.81831e-07	1.36739e-08	37	2.91163e-07
Treg	chr19_53184851_A_G	ZNF600	0.0266941	3.36021	0.000853294	0.224669	0.0315719	37	0.0474973
Treg	chr19_51938444_T_G	ZNF28	0.04359	3.85282	0.000135866	0.0629211	0.00502703	37	0.0172486
Treg	chr19_52719229_G_C	ZNF468	0.0573554	4.74683	2.87774e-06	0.00243947	0.000103599	36	0.00107626
Treg	chr19_52117964_AC_A	ZNF320	0.0134007	3.3328	0.000939425	0.238158	0.0338193	36	0.0496006
Treg	chr19_53743796_A_G	ZNF160	0.0473384	3.35958	0.000855193	0.224963	0.0307869	36	0.0467661
Treg	chr19_53678995_T_C	ZNF347	0.0165685	3.82865	0.0001494	0.0674445	0.00537839	36	0.0178975
Treg	chr19_53991282_G_C	ZNF665	-0.0214488	-3.34208	0.000909407	0.23356	0.0327387	36	0.0486084
Treg	chr19_53267511_G_A	ZNF677	-0.0318816	-3.58463	0.000379035	0.132777	0.0132662	35	0.0290116
Treg	chr19_53589472_G_T	ZNF845	-0.0210733	-3.5306	0.000462632	0.151727	0.0166548	36	0.0328712
Treg	chr19_53647210_G_A	ZNF525	0.0289537	3.66444	0.000281099	0.107546	0.0101196	36	0.0250786
Treg	chr19_53594065_T_C	ZNF761	-0.0245375	-4.08443	5.33422e-05	0.0298993	0.00186698	35	0.00963675
Treg	chr19_53633131_AC_A	ZNF813	-0.0177436	-4.24579	2.70812e-05	0.01694	0.000947841	35	0.00613449
Treg	chr19_53633751_G_A	AC008440.1	-0.0278386	-4.4314	1.209e-05	0.00853671	0.000386879	32	0.00316748
Treg	chr19_52977454_A_G	MYADM	-0.139637	-3.50338	0.00051101	0.162422	0.0163523	32	0.0325519
Treg	chr19_54109321_G_A	NDUFA3	0.0727114	5.76082	1.66652e-08	2.32099e-05	5.33286e-07	32	9.08727e-06
Treg	chr19_55067334_G_A	TFPT	0.0369736	4.30393	2.11006e-05	0.0137504	0.00067522	32	0.00482482
Treg	chr19_53831787_C_G	PRPF31	-0.0361907	-3.59026	0.000371193	0.130888	0.0118782	32	0.0273421
Treg	chr19_53624351_AG_A	CNOT3	0.0430611	4.04685	6.22718e-05	0.0339468	0.0019927	32	0.0100409
Treg	chr19_54139784_G_A	LENG1	0.0876799	3.97243	8.43056e-05	0.0433952	0.00269778	32	0.0121017
Treg	chr19_54248859_A_C	MBOAT7	0.0314084	3.63021	0.000319756	0.117905	0.0102322	32	0.0252253
Treg	chr19_54009678_T_C	TSEN34	0.050133	3.60121	0.000356377	0.127382	0.0114041	32	0.0267438
Treg	chr19_54202220_C_T	RPS9	-0.100758	-14.7556	1.10124e-39	2.01676e-35	3.63409e-38	33	5.11113e-36
Treg	chr19_54355963_C_T	LAIR1	-0.0444093	-4.54767	7.19025e-06	0.00543347	0.000215708	30	0.00198645
Treg	chr19_54662363_G_C	LENG8-AS1	0.0203108	3.60462	0.000351866	0.12626	0.0102041	29	0.0251844
Treg	chr19_55301016_C_T	LENG9	0.0200701	3.39815	0.000746161	0.206241	0.0208925	28	0.0372724
Treg	chr19_54502908_G_A	LAIR2	0.239696	13.3968	4.27622e-34	5.47555e-30	1.19734e-32	28	1.30087e-30
Treg	chr19_54889605_G_A	NCR1	0.0571962	9.7474	2.71733e-20	1.34943e-16	7.33679e-19	27	3.84828e-17
Treg	chr19_54074717_C_T	RDH13	-0.0418919	-3.46584	0.00058554	0.176153	0.0169807	29	0.0332105
Treg	chr19_55819883_T_C	PPP1R12C	-0.0327434	-4.16516	3.81025e-05	0.0225779	0.00110497	29	0.00683825
Treg	chr19_54520021_G_A	PPP6R1	-0.0641386	-3.55735	0.000419295	0.142254	0.0125788	30	0.0281843
Treg	chr19_55936028_G_A	HSPBP1	0.0316117	3.30714	0.00102733	0.250807	0.0308198	30	0.0467967
Treg	chr19_54363513_A_G	KMT5C	-0.0487146	-4.2991	2.15448e-05	0.0140045	0.000624799	29	0.00455569
Treg	chr19_55385959_A_G	RPL28	-0.0947449	-16.1994	8.67037e-46	2.17015e-41	2.51441e-44	29	4.50796e-42
Treg	chr19_55783881_A_T	ZNF628	-0.0216881	-3.65901	0.000286924	0.109092	0.00803387	28	0.0221686
Treg	chr19_55205432_A_G	NAT14	0.014809	3.38183	0.000790632	0.213735	0.0221377	28	0.0385214
Treg	chr19_55484697_T_C	ZNF579	-0.0202528	-3.73782	0.000212528	0.0875069	0.00595079	28	0.0188864
Treg	chr19_56092788_C_T	FIZ1	0.0216382	4.44036	1.16203e-05	0.00824185	0.000325368	28	0.00276868
Treg	chr19_54666876_G_A	ZNF524	-0.0559991	-4.07985	5.43607e-05	0.0303678	0.0015221	28	0.00845543
Treg	chr19_54887180_C_T	U2AF2	-0.0475062	-4.10048	4.99136e-05	0.0282565	0.00144749	29	0.0081849
Treg	chr19_55415928_C_G	AC008735.2	0.031934	3.26862	0.00117371	0.269991	0.0340375	29	0.0498038
Treg	chr19_55219608_G_C	EPN1	0.0680445	4.33163	1.87165e-05	0.0123988	0.00054278	29	0.00409721
Treg	chr19_55419098_A_G	ZNF787	0.0559666	3.55983	0.00041547	0.141346	0.0116332	28	0.0270369
Treg	chr19_56027874_C_T	ZSCAN5A	-0.0149688	-3.31183	0.0010107	0.248292	0.030321	30	0.0463349
Treg	chr19_55790267_A_T	ZNF582	0.0122161	3.86602	0.00012897	0.0604046	0.00374014	29	0.0146266
Treg	chr19_58071429_G_C	ZNF805	0.035337	3.32824	0.000954525	0.240585	0.0238631	25	0.0401911
Treg	chr19_57316851_G_A	AC005261.1	-0.0152093	-3.33795	0.000922655	0.235528	0.0230664	25	0.0394187
Treg	chr19_56655465_A_G	ZNF543	0.0317179	3.44941	0.000621258	0.183019	0.0155314	25	0.0316314
Treg	chr19_56765268_C_T	TRAPPC2B	0.0457924	3.82159	0.000153586	0.0689095	0.00383965	25	0.0148405
Treg	chr19_56600849_T_C	ZNF548	0.031506	3.44695	0.000626779	0.184152	0.0156695	25	0.0317806
Treg	chr19_56931524_C_A	ZNF17	0.0366045	4.29787	2.16598e-05	0.0140737	0.000541494	25	0.00409001
Treg	chr19_57381361_T_C	ZNF749	0.0319297	4.41339	1.30903e-05	0.00912548	0.000340348	26	0.00286632
Treg	chr19_57149444_T_C	ZNF773	-0.0142554	-3.26786	0.00117677	0.270392	0.0294193	25	0.0455092
Treg	chr19_57090057_G_A	ZNF549	0.0246974	3.59957	0.000358561	0.127861	0.00896403	25	0.0234821
Treg	chr19_57279260_G_A	ZNF550	-0.019095	-3.22382	0.00136817	0.294958	0.0342042	25	0.0499631
Treg	chr19_56944758_C_T	ZNF134	-0.026298	-3.35441	0.0008709	0.227143	0.0209016	24	0.0372832
Treg	chr19_57546878_T_C	ZNF211	-0.032034	-3.35497	0.000869192	0.226984	0.0208606	24	0.0372415
Treg	chr19_57106553_C_G	ZNF586	-0.0384747	-3.3407	0.000913807	0.234205	0.0201038	22	0.0364663
Treg	chr19_57018892_ACT_A	ZNF587B	-0.0202875	-3.40383	0.000731265	0.203898	0.0160878	22	0.0322533
Treg	chr19_58287124_T_C	ZNF814	0.0154666	3.26795	0.00117641	0.270335	0.0247046	21	0.0410371
Treg	chr19_58094368_G_A	ZNF587	-0.0192203	-3.43354	0.000657676	0.190431	0.0138112	21	0.0296546
Treg	chr19_57146317_A_G	ZNF606	0.0212786	3.58316	0.000381109	0.133167	0.00762218	20	0.0215749
Treg	chr19_58110895_A_G	ZSCAN18	0.0338286	4.13272	4.36471e-05	0.0252775	0.000785648	18	0.0053763
Treg	chr19_58301291_C_T	ZNF544	0.0317686	3.67253	0.000272619	0.105077	0.0043619	16	0.0159486
Treg	chr19_58055386_C_G	ERVK3-1	0.0436991	3.6507	0.00029605	0.111604	0.00444074	15	0.0161105
Treg	chr19_57695380_G_C	A1BG	0.0329325	3.13844	0.00182375	0.342116	0.0255324	14	0.0418395
Treg	chr19_58273815_A_G	A1BG-AS1	-0.0130562	-3.30094	0.00104968	0.254079	0.0146955	14	0.0306892
Treg	chr19_58387069_T_C	RPS5	-0.104775	-13.4145	3.62774e-34	4.67906e-30	5.07884e-33	14	5.63154e-31
Treg	chr19_58499452_G_T	ZNF584	-0.0163443	-3.75514	0.000198818	0.0834106	0.00278345	14	0.0123404
Treg	chr19_57488370_G_T	ZNF446	0.0159409	3.47029	0.000576203	0.174407	0.00749063	13	0.0213793
Treg	chr19_58417938_G_C	SLC27A5	-0.0253931	-4.14053	4.22465e-05	0.0245686	0.000506958	12	0.00388997
Treg	chr19_57945948_C_G	ZBTB45	-0.0203413	-3.89798	0.000113626	0.0548314	0.00136351	12	0.00787053
Treg	chr19_58361487_G_C	CHMP2A	0.0655832	3.35048	0.000883004	0.229081	0.00971304	11	0.0245232
Treg	chr19_58025498_T_C	UBE2M	-0.060416	-3.17354	0.00162174	0.322485	0.0178391	11	0.03412
Treg	chr2_211317_C_T	SH3YL1	-0.215127	-13.4	4.15139e-34	5.33889e-30	8.30277e-33	20	9.08643e-31
Treg	chr2_282462_T_G	ACP1	-0.0510428	-3.50146	0.000514593	0.163079	0.0102919	20	0.0253096
Treg	chr2_3352574_C_T	EIPR1	0.03109	3.58945	0.000372308	0.131178	0.0107969	29	0.0259799
Treg	chr2_2636461_T_C	TRAPPC12	-0.0395346	-3.32588	0.000962412	0.241662	0.0269475	28	0.0431837
Treg	chr2_3169794_G_A	ADI1	0.0650951	4.27769	2.36247e-05	0.0151714	0.000637866	27	0.00462921
Treg	chr2_2749115_A_G	RNASEH1-AS1	-0.0214767	-3.28202	0.00112074	0.263383	0.0302599	27	0.0462736
Treg	chr2_3579712_A_T	RPS7	-0.0863501	-7.78716	5.88203e-14	1.73488e-10	1.58815e-12	27	5.15454e-11
Treg	chr2_7382043_G_A	CMPK2	0.0364961	3.64969	0.000297183	0.111967	0.00742957	25	0.021288
Treg	chr2_7476549_C_CA	RSAD2	0.0137209	3.92406	0.0001024	0.0507179	0.00255999	25	0.0117187
Treg	chr2_7018101_A_T	RNF144A	-0.0304464	-3.77062	0.000187276	0.0796427	0.00486916	26	0.016946
Treg	chr2_7681998_T_C	ID2	-0.0690325	-4.33828	1.81839e-05	0.0120905	0.000309127	17	0.00265793
Treg	chr2_7928949_C_T	KIDINS220	0.0569545	3.14887	0.00176142	0.336915	0.033467	19	0.0492757
Treg	chr2_9942503_T_G	IAH1	-0.0498184	-4.61992	5.17705e-06	0.00407052	0.000113895	22	0.00116616
Treg	chr2_9933344_C_G	TAF1B	-0.0500574	-3.41667	0.000698557	0.198187	0.018861	27	0.0351686
Treg	chr2_9766016_T_C	HPCAL1	-0.0437838	-3.58078	0.000384496	0.133848	0.0107659	28	0.02594
Treg	chr2_10504050_G_A	ODC1	0.055981	3.46082	0.000596242	0.178181	0.0160985	27	0.0322637
Treg	chr2_9842495_C_A	NOL10	-0.0397131	-3.5287	0.000465859	0.152454	0.0135099	29	0.0293012
Treg	chr2_10784560_CT_C	PDIA6	-0.0663279	-6.25227	1.03433e-09	1.74247e-06	2.79268e-08	27	5.71433e-07
Treg	chr2_10937128_G_A	ROCK2	0.0430491	3.44392	0.000633618	0.185538	0.0171077	27	0.0333469
Treg	chr2_10510683_G_C	E2F6	0.016196	3.334	0.000935506	0.237543	0.0224521	24	0.0388084
Treg	chr2_11103585_G_A	LPIN1	-0.0681693	-4.02912	6.69604e-05	0.0359219	0.00160705	24	0.00875734
Treg	chr2_12458051_A_G	TRIB2	0.0699422	3.80506	0.000163829	0.072149	0.00409573	25	0.0153915
Treg	chr2_15005796_A_G	DDX1	0.0497497	3.55253	0.000426803	0.143859	0.00981647	23	0.0246709
Treg	chr2_18374395_A_T	GEN1	0.0172001	3.60671	0.000349145	0.125561	0.0076812	22	0.0216547
Treg	chr2_19869481_C_T	LINC00954	0.0227624	3.60145	0.000356055	0.127292	0.00854532	24	0.0228935
Treg	chr2_19998090_A_T	TTC32	0.0817207	6.88429	2.24285e-11	4.92479e-08	5.38285e-10	24	1.3596e-08
Treg	chr2_19895422_T_C	WDR35	0.0320106	3.79581	0.000169839	0.0740902	0.00407613	24	0.0153474
Treg	chr2_20023390_G_A	PUM2	0.0370934	3.24732	0.00126274	0.281812	0.0303057	24	0.0463191
Treg	chr2_19727125_T_G	HS1BP3	-0.0229187	-3.73603	0.000213989	0.0880129	0.00492174	23	0.0170483
Treg	chr2_20945074_G_T	LDAH	0.0496026	3.59107	0.000370081	0.130635	0.00814178	22	0.0223224
Treg	chr2_24829308_C_T	WDCP	-0.0164184	-3.79828	0.000168211	0.0735538	0.00302781	18	0.0129537
Treg	chr2_25262793_CT_C	ITSN2	-0.036433	-3.21331	0.00141793	0.300985	0.0269407	19	0.043178
Treg	chr2_25723477_C_A	PTRHD1	0.0730161	3.86328	0.000130375	0.0609078	0.00195563	15	0.00991875
Treg	chr2_25313958_G_A	DNMT3A	-0.0564606	-3.43019	0.000665596	0.191961	0.0106495	16	0.0257877
Treg	chr2_26671721_A_G	DTNB	-0.0372039	-3.34196	0.000909792	0.233611	0.0163763	18	0.0325813
Treg	chr2_26650804_A_G	ASXL2	-0.033773	-3.26163	0.00120227	0.273968	0.0204385	17	0.0368024
Treg	chr2_26546721_A_G	RAB10	-0.0356006	-3.11863	0.00194774	0.35316	0.0292161	15	0.0453287
Treg	chr2_26654863_G_A	GAREM2	0.0134066	3.67744	0.000267597	0.103609	0.00374635	14	0.0146423
Treg	chr2_26412048_C_G	HADHA	0.0423331	3.14702	0.0017723	0.337696	0.0248123	14	0.0411314
Treg	chr2_25941116_T_TGA	HADHB	-0.0714748	-3.47746	0.000561444	0.171672	0.00786021	14	0.0219127
Treg	chr2_26883757_A_T	SELENOI	0.0289223	3.20513	0.00145777	0.305675	0.0204088	14	0.0367797
Treg	chr2_27161842_C_T	SLC35F6	-0.0191607	-3.09321	0.00211823	0.368032	0.0275369	13	0.043753
Treg	chr2_27151395_C_T	OST4	0.05063	3.69572	0.00024965	0.0985794	0.00324545	13	0.0134869
Treg	chr2_28070432_C_A	ATRAID	-0.0388717	-3.30838	0.0010229	0.250046	0.0132976	13	0.0290507
Treg	chr2_26807569_G_C	MPV17	0.0356419	3.04996	0.00244028	0.391443	0.0292834	12	0.0453854
Treg	chr2_27455222_C_T	AC074117.1	0.0304501	4.16083	3.88016e-05	0.0229218	0.000465619	12	0.003646
Treg	chr2_28070432_C_A	EIF2B4	0.0249612	3.02785	0.00262168	0.403777	0.0314602	12	0.0473931
Treg	chr2_26673079_A_G	PPM1G	0.0495876	4.00041	7.52716e-05	0.0395149	0.000903259	12	0.00593127
Treg	chr2_28441245_A_T	NRBP1	0.0793328	3.17367	0.001621	0.322421	0.019452	12	0.0357932
Treg	chr2_28001249_G_T	IFT172	-0.0204305	-3.58042	0.000384997	0.13399	0.00500496	13	0.0172077
Treg	chr2_27744393_G_C	GPN1	-0.0277453	-3.23357	0.00132345	0.289582	0.0172048	13	0.0334525
Treg	chr2_28608048_C_T	SUPT7L	-0.0330148	-3.56201	0.000412139	0.140482	0.00535781	13	0.0178594
Treg	chr2_28596064_G_A	SLC4A1AP	0.0382646	3.91603	0.000105739	0.0519649	0.00137461	13	0.00791198
Treg	chr2_27674968_G_A	RBKS	0.0214562	3.31085	0.00101415	0.248761	0.0141981	14	0.0301064
Treg	chr2_28554583_C_T	BABAM2	0.0335184	3.26901	0.00117214	0.269802	0.0210986	18	0.0374849
Treg	chr2_29527819_C_A	PPP1CB	0.0755191	3.39232	0.000761762	0.208609	0.0144735	19	0.0304186
Treg	chr2_29099518_G_A	TRMT61B	-0.0414789	-3.14445	0.00178758	0.33896	0.0339641	19	0.0497362
Treg	chr2_29537096_G_T	WDR43	-0.0370603	-3.17834	0.00159574	0.320508	0.0319147	20	0.047821
Treg	chr2_29010073_G_A	TOGARAM2	0.0155172	3.9806	8.15669e-05	0.0422495	0.0017129	21	0.00913152
Treg	chr2_31237546_G_A	LBH	-0.0557475	-3.61168	0.000342717	0.123835	0.00891063	26	0.0234136
Treg	chr2_30444834_C_T	LCLAT1	0.0539558	6.67034	8.46631e-11	1.69815e-07	2.2859e-09	27	5.36549e-08
Treg	chr2_30892588_T_A	EHD3	0.0246466	4.63801	4.76522e-06	0.00379406	0.000104835	22	0.00108716
Treg	chr2_31301308_C_T	DPY30	0.0494023	3.5512	0.0004289	0.144309	0.0077202	18	0.0217102
Treg	chr2_33009050_C_T	SPAST	-0.0551748	-3.33158	0.000943459	0.238759	0.0150953	16	0.0311437
Treg	chr2_31369457_A_C	SLC30A6	0.0317997	4.13041	4.40693e-05	0.0254766	0.000705109	16	0.00497945
Treg	chr2_32944482_G_A	YIPF4	0.038863	3.63424	0.000314966	0.116645	0.00472449	15	0.0166673
Treg	chr2_31846433_T_G	BIRC6	-0.0487247	-3.79768	0.000168609	0.0736888	0.00286635	17	0.0125562
Treg	chr2_34016081_C_T	FAM98A	0.0346283	3.74015	0.000210629	0.0869595	0.00526573	25	0.0176969
Treg	chr2_37414647_A_T	FEZ2	-0.0292618	-3.72088	0.00022679	0.0918996	0.00635012	28	0.0195574
Treg	chr2_36594686_G_A	STRN	-0.0388492	-3.49509	0.000526655	0.165202	0.0142197	27	0.0301268
Treg	chr2_38088540_A_G	EIF2AK2	-0.0747491	-3.67051	0.000274716	0.105721	0.0068679	25	0.0203802
Treg	chr2_36784524_T_G	CEBPZOS	-0.09276	-3.6384	0.000310074	0.11539	0.00744176	24	0.0213056
Treg	chr2_37799658_ACCCAC_A	CEBPZ	-0.0673812	-3.30706	0.00102761	0.250836	0.0256902	25	0.0419902
Treg	chr2_38204287_A_T	NDUFAF7	-0.0283814	-3.30418	0.00103795	0.252465	0.0259487	25	0.0422415
Treg	chr2_38759330_A_G	HNRNPLL	-0.0565424	-4.37246	1.56669e-05	0.0106629	0.000344671	22	0.00289437
Treg	chr2_38496188_C_G	GALM	0.0341148	3.32813	0.000954878	0.240641	0.0200524	21	0.0364168
Treg	chr2_38419704_G_A	SRSF7	0.0494172	3.31301	0.00100658	0.247818	0.0211381	21	0.0375232
Treg	chr2_38197658_G_C	SOS1	-0.0469419	-3.60438	0.00035218	0.126331	0.00739578	21	0.0212335
Treg	chr2_42102571_C_G	EML4	-0.0506905	-4.49753	9.00882e-06	0.00662458	0.000261256	29	0.00231921
Treg	chr2_43039722_G_A	MTA3	0.0347409	3.41712	0.000697441	0.197979	0.0202258	29	0.0365927
Treg	chr2_42837415_C_G	ZFP36L2	0.0412574	3.43332	0.00065819	0.19054	0.013822	21	0.029664
Treg	chr2_43874291_T_G	THADA	-0.042795	-3.71909	0.000228351	0.0923622	0.00548043	24	0.0180864
Treg	chr2_43274663_G_A	LRPPRC	-0.0410694	-3.25946	0.00121126	0.275174	0.0266476	22	0.0429058
Treg	chr2_45302607_A_C	PREPL	-0.0637034	-3.78623	0.000176278	0.0762094	0.0040544	23	0.0152992
Treg	chr2_44533554_G_A	CAMKMT	0.0768068	4.24685	2.69592e-05	0.0168731	0.000754859	28	0.00522211
Treg	chr2_45565428_A_T	PRKCE	0.0221898	4.09233	5.16267e-05	0.0291078	0.00170368	33	0.00909757
Treg	chr2_46665640_G_A	ATP6V1E2	-0.028839	-3.37306	0.000815499	0.21826	0.021203	26	0.0375856
Treg	chr2_47072027_G_A	RHOQ	0.0281486	3.49358	0.000529553	0.165712	0.0137684	26	0.0295987
Treg	chr2_45945309_G_A	CRIPT	-0.0413467	-3.70663	0.000239478	0.0958562	0.00598694	25	0.0189505
Treg	chr2_47179400_C_T	SOCS5	-0.030728	-3.3597	0.000854854	0.224903	0.0213713	25	0.0377586
Treg	chr2_47577449_T_A	CALM2	0.0391463	3.19048	0.00153179	0.313722	0.0321675	21	0.0480654
Treg	chr2_47099227_TTTTC_T	MSH2	-0.0259855	-3.17921	0.00159107	0.320017	0.0334126	21	0.0492247
Treg	chr2_47153958_A_G	KCNK12	-0.0343009	-4.3425	1.78536e-05	0.0119009	0.000339218	19	0.00285886
Treg	chr2_47217491_G_GCTT	MSH6	0.0278349	3.44691	0.000626855	0.184168	0.0125371	20	0.028127
Treg	chr2_47020972_A_G	FBXO11	-0.0319508	-3.9305	9.97944e-05	0.0496867	0.00199589	20	0.0100527
Treg	chr2_48512384_T_C	AC079807.1	0.0195121	3.76376	0.000192311	0.0812111	0.00346159	18	0.0139892
Treg	chr2_48594802_A_G	FOXN2	-0.0428473	-3.93107	9.95661e-05	0.0496072	0.00199132	20	0.0100365
Treg	chr2_48507634_T_C	PPP1R21	-0.0447845	-4.21254	3.11971e-05	0.0191073	0.000686336	22	0.00488068
Treg	chr2_53265968_G_A	ASB3	0.0276517	3.3927	0.000760752	0.208504	0.0235833	31	0.0399215
Treg	chr2_54404466_C_T	CHAC2	-0.0123861	-3.71816	0.000229162	0.0925927	0.00595821	26	0.0189002
Treg	chr2_54387556_G_A	PSME4	0.0381805	3.78284	0.000178619	0.0769732	0.00464409	26	0.0165172
Treg	chr2_54658177_A_T	ACYP2	0.027448	3.27818	0.00113566	0.265361	0.0329341	29	0.0487842
Treg	chr2_54560455_C_G	SPTBN1	0.061497	5.05932	6.41241e-07	0.000645212	1.66723e-05	26	0.000214776
Treg	chr2_54159207_C_T	RTN4	0.0394397	3.41366	0.0007061	0.199671	0.0169464	24	0.0331757
Treg	chr2_56137864_A_G	RPS27A	-0.014835	-3.28311	0.0011165	0.262856	0.026796	24	0.0430489
Treg	chr2_54460117_C_T	MTIF2	-0.052401	-3.87492	0.00012451	0.0588139	0.00298824	24	0.0128593
Treg	chr2_55783423_G_T	CCDC88A	0.0212498	3.34911	0.000887266	0.229777	0.0221817	25	0.0385606
Treg	chr2_54765819_ATACTT_A	AC015982.2	0.0301453	3.53927	0.000448144	0.148615	0.0107555	24	0.0259282
Treg	chr2_59122823_G_C	VRK2	-0.0361555	-3.55101	0.00042921	0.144393	0.0115887	27	0.0269812
Treg	chr2_57159285_T_C	FANCL	-0.0151266	-3.3148	0.00100031	0.24702	0.0230071	23	0.0393561
Treg	chr2_60320432_A_G	REL	-0.0379778	-3.1392	0.00181913	0.341845	0.0309252	17	0.0468984
Treg	chr2_60196399_T_C	PUS10	0.0234147	3.96621	8.6451e-05	0.0443118	0.00146967	17	0.00826378
Treg	chr2_60026750_C_G	PEX13	0.024529	3.27526	0.00114715	0.266975	0.0183544	16	0.0346468
Treg	chr2_60956747_A_G	KIAA1841	-0.0174545	-3.20858	0.00144086	0.303698	0.0230537	16	0.0394031
Treg	chr2_61662744_C_T	AC016747.1	-0.0214912	-3.13461	0.00184709	0.344124	0.0295535	16	0.0456277
Treg	chr2_61215775_A_G	C2orf74	-0.0511522	-6.18709	1.51072e-09	2.49599e-06	2.41716e-08	16	4.99506e-07
Treg	chr2_62447103_G_T	USP34	-0.0389287	-3.45391	0.000611277	0.181186	0.0116143	19	0.0270145
Treg	chr2_62312181_C_T	AC016727.1	-0.0317542	-3.85651	0.000133904	0.0621826	0.00214247	16	0.0105042
Treg	chr2_61730826_C_G	XPO1	-0.0477276	-3.33621	0.000928308	0.23647	0.0148529	16	0.0308694
Treg	chr2_62387814_A_C	B3GNT2	0.04301	3.63384	0.000315431	0.116772	0.00473147	15	0.0166813
Treg	chr2_62565554_C_A	WDPCP	-0.0227489	-3.64197	0.000305947	0.114214	0.00642489	21	0.0196646
Treg	chr2_63682044_T_C	MDH1	0.0856227	3.22444	0.00136529	0.294636	0.0191141	14	0.0354371
Treg	chr2_62975862_T_C	VPS54	0.0305292	3.57551	0.000392077	0.135761	0.00627322	16	0.019433
Treg	chr2_64569345_C_T	PELI1	0.0432992	3.41769	0.000696013	0.19767	0.0111362	16	0.026391
Treg	chr2_64853113_G_C	AC012368.1	-0.0624444	-3.36246	0.000846561	0.223539	0.0143915	17	0.0303214
Treg	chr2_64842176_G_T	AFTPH	0.0527501	3.32437	0.0009675	0.24249	0.0164475	17	0.0326578
Treg	chr2_65516635_T_C	LINC02245	0.031767	3.45791	0.000602519	0.179567	0.0132554	22	0.0289973
Treg	chr2_65178439_G_C	CEP68	0.0461721	4.29639	2.17983e-05	0.0141532	0.000457763	21	0.00359724
Treg	chr2_65794541_A_C	RAB1A	-0.0651742	-3.57619	0.000391091	0.135563	0.00860401	22	0.0229804
Treg	chr2_65270128_A_G	ACTR2	-0.0399183	-3.39023	0.000767446	0.209673	0.0168838	22	0.033113
Treg	chr2_66950307_A_G	ETAA1	-0.0338995	-4.0437	6.30798e-05	0.0343105	0.00145084	23	0.00819496
Treg	chr2_67875577_G_A	C1D	0.0656935	3.52907	0.000465231	0.152309	0.0116308	25	0.0270353
Treg	chr2_67857118_G_T	PPP3R1	-0.0374703	-3.25125	0.00124585	0.279641	0.0311462	25	0.0471038
Treg	chr2_68017364_A_C	AC017083.2	-0.0182343	-3.30065	0.00105073	0.254236	0.0252176	24	0.0415262
Treg	chr2_67537286_T_C	AC017083.1	-0.021957	-3.67864	0.000266387	0.103279	0.00639328	24	0.0196238
Treg	chr2_69107589_A_T	PLEK	0.0188417	3.34273	0.000907353	0.233177	0.0217765	24	0.0381508
Treg	chr2_68120879_C_T	APLF	-0.0180023	-3.53468	0.000455754	0.1502	0.0118496	26	0.0273107
Treg	chr2_68778791_C_T	ARHGAP25	0.0464853	3.91106	0.000107858	0.0526584	0.00269646	25	0.0120985
Treg	chr2_69107852_CTTCT_C	NFU1	-0.0435317	-3.90235	0.000111667	0.0540999	0.00256835	23	0.0117434
Treg	chr2_68903264_A_T	AAK1	0.0816552	3.487	0.000542372	0.168319	0.0135593	25	0.0293544
Treg	chr2_70537556_C_A	ANXA4	0.0239041	3.29275	0.00107989	0.257939	0.0302369	28	0.0462502
Treg	chr2_69523223_G_C	GMCL1	0.0692388	3.39826	0.000745891	0.206222	0.0186473	25	0.0349491
Treg	chr2_70656756_G_T	SNRNP27	0.0329004	3.27796	0.00113653	0.265461	0.0284133	25	0.0445657
Treg	chr2_70975283_T_C	PCBP1	0.0547279	3.70268	0.000243112	0.0969715	0.0058347	24	0.0186863
Treg	chr2_69763820_G_A	TIA1	0.0619712	3.27289	0.00115656	0.268137	0.0289141	25	0.045041
Treg	chr2_69296885_C_A	SNRPG	0.0468612	3.21612	0.00140447	0.299385	0.0337073	24	0.0494995
Treg	chr2_70507555_T_C	TEX261	0.0409564	3.29506	0.00107131	0.256751	0.0246402	23	0.0409686
Treg	chr2_70466520_A_C	MCEE	-0.031459	-3.52993	0.000463772	0.152023	0.0106668	23	0.0258095
Treg	chr2_71209791_T_G	ZNF638	-0.0540842	-3.50351	0.000510776	0.162395	0.0112371	22	0.0265245
Treg	chr2_71448278_C_G	EXOC6B	-0.0252689	-3.7049	0.000241064	0.0963403	0.00361596	15	0.0143436
Treg	chr2_73077170_A_G	SFXN5	-0.0124867	-3.85766	0.000133297	0.0619775	0.00133297	10	0.00774727
Treg	chr2_73129126_G_A	RAB11FIP5	-0.0354137	-4.70431	3.50856e-06	0.0029098	3.50856e-05	10	0.000418735
Treg	chr2_72945843_C_T	SMYD5	0.0322185	2.98303	0.00302803	0.428057	0.0302803	10	0.0462941
Treg	chr2_73915388_T_G	PRADC1	-0.0432414	-3.03138	0.00259192	0.401879	0.0259192	10	0.042213
Treg	chr2_72988383_A_G	FBXO41	0.0244516	3.87678	0.000123598	0.0585103	0.00123598	10	0.0073665
Treg	chr2_73318916_G_C	ALMS1	0.0312389	4.03749	6.47049e-05	0.0350366	0.000776459	12	0.00533296
Treg	chr2_74299246_G_C	DUSP11	-0.0393531	-3.61542	0.000337962	0.122607	0.0043935	13	0.0160092
Treg	chr2_73127986_A_G	DGUOK	0.035911	3.3491	0.000887289	0.229782	0.012422	14	0.0279986
Treg	chr2_74006084_CA_C	TET3	0.018796	3.09005	0.00214039	0.369601	0.0321059	15	0.0480061
Treg	chr2_75137173_A_T	MOB1A	0.0410992	3.1475	0.00176947	0.337495	0.026542	15	0.042799
Treg	chr2_75056381_C_T	MTHFD2	-0.0361216	-3.27049	0.00116615	0.269046	0.0174923	15	0.0337633
Treg	chr2_75165705_T_C	WDR54	-0.0371236	-3.62057	0.000331524	0.120935	0.00530438	16	0.0177632
Treg	chr2_75404960_T_C	WBP1	-0.0398696	-3.85678	0.000133758	0.0621416	0.00227389	17	0.0108988
Treg	chr2_75094053_G_A	MOGS	-0.0400367	-3.35361	0.000873344	0.2275	0.0148469	17	0.0308629
Treg	chr2_74702380_CA_C	MRPL53	-0.0392258	-3.28187	0.00112131	0.263432	0.0190623	17	0.0353832
Treg	chr2_75165393_T_TC	TTC31	-0.0450297	-3.31258	0.00100809	0.248035	0.0171375	17	0.03338
Treg	chr2_73894705_GAGCTTGGTCCTGAAGTAAGGACCA_G	AUP1	-0.0395133	-3.43627	0.000651269	0.189014	0.0110716	17	0.0263099
Treg	chr2_74741987_G_A	HTRA2	-0.032023	-3.37115	0.000821017	0.219253	0.0139573	17	0.0298245
Treg	chr2_73912944_A_G	DOK1	-0.0246379	-3.19269	0.0015204	0.312832	0.0258468	17	0.0421468
Treg	chr2_75483677_G_A	SEMA4F	0.039807	3.45697	0.000604561	0.179874	0.0108821	18	0.0260849
Treg	chr2_74924759_G_A	HK2	0.0107494	3.17666	0.00160481	0.321409	0.0304915	19	0.0464937
Treg	chr2_76606631_T_C	GCFC2	-0.0415993	-3.62415	0.000327106	0.119863	0.00817765	25	0.0223754
Treg	chr2_84948284_C_T	TMSB10	0.0310793	4.8723	1.58972e-06	0.00144014	2.70253e-05	17	0.000331578
Treg	chr2_84643267_GT_G	KCMF1	-0.0755076	-3.49445	0.000527887	0.165322	0.0100299	19	0.0249495
Treg	chr2_85338511_T_C	CAPG	-0.0440795	-3.52767	0.000467625	0.152896	0.00888488	19	0.023377
Treg	chr2_84774901_T_C	GGCX	-0.0308967	-3.62426	0.000326969	0.119843	0.00621241	19	0.0193304
Treg	chr2_84873437_A_T	VAMP8	-0.0606422	-3.35274	0.000876034	0.227985	0.0166446	19	0.0328599
Treg	chr2_85586711_A_G	VAMP5	-0.108989	-4.82873	1.95632e-06	0.0017308	3.717e-05	19	0.000440584
Treg	chr2_85684095_C_CAT	RNF181	-0.0698323	-3.1647	0.00167056	0.327282	0.0317406	19	0.0476631
Treg	chr2_85702551_C_T	USP39	0.0427636	4.34862	1.73846e-05	0.0116415	0.000347692	20	0.00291299
Treg	chr2_85510596_C_T	C2orf68	-0.0574257	-3.38657	0.000777451	0.211408	0.015549	20	0.0316512
Treg	chr2_84748551_A_C	GNLY	0.0544361	3.68434	0.000260681	0.101674	0.00521363	20	0.0175919
Treg	chr2_85985685_C_T	ST3GAL5	-0.0382993	-3.85124	0.000136712	0.0632328	0.00287095	21	0.0125677
Treg	chr2_85696874_A_G	MRPL35	0.0268071	3.87283	0.000125545	0.0592153	0.00225981	18	0.0108591
Treg	chr2_87314115_A_C	KDM3A	-0.0654011	-3.54377	0.000440789	0.146846	0.00749341	17	0.0213839
Treg	chr2_87454634_T_C	CD8B	-0.0374649	-3.43867	0.00064568	0.187808	0.00903952	14	0.0235866
Treg	chr2_88116702_C_T	LINC01943	0.0439284	3.27552	0.00114612	0.266818	0.0114612	10	0.0268177
Treg	chr2_88455218_T_C	CYTOR	-0.0640369	-3.55766	0.000418808	0.142162	0.00460689	11	0.0164462
Treg	chr2_87795447_C_T	AC133644.2	0.077545	3.76175	0.000193813	0.0817493	0.00193813	10	0.00986733
Treg	chr2_87493362_C_T	RGPD2	0.0569926	4.01402	7.12159e-05	0.0377809	0.000712159	10	0.0050154
Treg	chr2_87246821_C_T	KRCC1	0.0631137	3.16006	0.00169673	0.330076	0.0169673	10	0.0331951
Treg	chr2_88223443_A_C	EIF2AK3	0.0458778	3.72442	0.000223739	0.0909133	0.00201365	9	0.0101088
Treg	chr2_88742432_T_C	IGKC	0.0331718	3.49882	0.000519569	0.164036	0.00467612	9	0.0165759
Treg	chr2_89297644_C_T	IGKV4-1	-0.018661	-3.2073	0.00144712	0.304429	0.0130241	9	0.0287298
Treg	chr2_88239898_CGCTGCCTCT_C	IGKV1-5	0.0374323	3.60948	0.000345555	0.124531	0.00310999	9	0.013162
Treg	chr2_88107860_G_C	IGKV3-11	0.0355706	3.49854	0.000520087	0.164154	0.00468079	9	0.0165847
Treg	chr2_88118607_G_A	IGKV3-15	-0.0172597	-3.25987	0.00120956	0.274969	0.00967647	8	0.024473
Treg	chr2_95041774_A_G	MAL	-0.0917127	-5.06503	6.23439e-07	0.000630513	2.49376e-06	4	3.81086e-05
Treg	chr2_94611278_A_T	MRPS5	-0.0799669	-3.55974	0.000415613	0.141376	0.00207807	5	0.0103032
Treg	chr2_94811312_T_G	LINC00342	-0.0353562	-4.08168	5.39532e-05	0.0301959	0.000377672	7	0.00311046
Treg	chr2_96692981_G_T	ANKRD36C	0.0683786	2.96039	0.0032545	0.441399	0.0292905	9	0.0453904
Treg	chr2_95764031_A_G	STARD7	-0.0492035	-3.29373	0.00107625	0.257372	0.00968624	9	0.0244855
Treg	chr2_95803654_C_T	STARD7-AS1	0.0342923	4.04603	6.24797e-05	0.0340458	0.000562318	9	0.00420826
Treg	chr2_96810482_A_G	SNRNP200	-0.0824837	-3.16395	0.00167477	0.327599	0.015073	9	0.0311198
Treg	chr2_95900406_C_T	AC021188.1	0.0439046	3.47916	0.000558008	0.171028	0.00502207	9	0.0172395
Treg	chr2_97314328_C_T	KANSL3	0.0229979	2.95387	0.00332258	0.444923	0.0299032	9	0.0459499
Treg	chr2_96969116_T_G	LMAN2L	-0.0278336	-3.02529	0.00264347	0.40531	0.0264347	10	0.0426952
Treg	chr2_96878199_T_C	CNNM4	-0.0153274	-3.47031	0.000576152	0.174407	0.00576152	10	0.0185669
Treg	chr2_96949271_C_A	CNNM3	0.0770806	3.55097	0.000429271	0.144409	0.00429271	10	0.0158033
Treg	chr2_95906119_G_C	SEMA4C	0.0320381	3.44722	0.000626165	0.184039	0.00626165	10	0.0194163
Treg	chr2_97052623_A_T	ANKRD36	-0.0927272	-5.85853	9.72792e-09	1.40317e-05	1.16735e-07	12	2.19397e-06
Treg	chr2_97038628_T_C	ANKRD36B	0.287591	16.8216	1.86099e-48	5.84978e-44	2.23319e-47	12	4.55133e-45
Treg	chr2_99556414_C_T	COA5	0.0424556	3.93051	9.97901e-05	0.0496867	0.00159664	16	0.00871921
Treg	chr2_97990875_G_A	MGAT4A	-0.0790574	-3.2496	0.0012529	0.28063	0.0212993	17	0.0376826
Treg	chr2_99475537_T_C	LINC02611	0.0293683	3.30237	0.00104447	0.253362	0.017756	17	0.0340345
Treg	chr2_99393581_T_C	TSGA10	0.0267052	3.76308	0.000192815	0.0813989	0.00327786	17	0.0135614
Treg	chr2_98381881_G_A	MRPL30	-0.0304791	-3.60923	0.000345877	0.124629	0.00553404	16	0.0181836
Treg	chr2_99933412_C_T	TXNDC9	-0.0630588	-3.57323	0.000395402	0.136507	0.00672183	17	0.0201493
Treg	chr2_99852911_C_T	EIF5B	-0.0378754	-3.17324	0.00162337	0.322599	0.0292206	18	0.0453342
Treg	chr2_101076152_T_C	PDCL3	-0.048229	-3.27466	0.00114953	0.267247	0.0264391	23	0.0426999
Treg	chr2_101665315_A_G	RNF149	0.057294	3.3303	0.000947685	0.23941	0.0246398	26	0.0409683
Treg	chr2_102560955_C_T	IL18R1	0.0290221	3.69911	0.00024645	0.0978675	0.00517546	21	0.0175298
Treg	chr2_103301607_T_C	MFSD9	0.0382405	3.64871	0.000298281	0.112277	0.00536905	18	0.0178769
Treg	chr2_105523999_A_G	MRPS9	-0.0389564	-4.11124	4.77315e-05	0.0272314	0.00124102	26	0.0073867
Treg	chr2_104533575_G_A	TGFBRAP1	0.0467957	3.3721	0.000818274	0.21879	0.0204569	25	0.0368232
Treg	chr2_105542934_C_T	C2orf49	0.0503065	3.66674	0.000278663	0.10683	0.00696659	25	0.0205505
Treg	chr2_105692897_AC_A	NCK2	0.070864	3.85712	0.000133581	0.0620786	0.00347309	26	0.0140147
Treg	chr2_105171090_C_T	UXS1	0.0433418	3.76687	0.000190017	0.0806232	0.00475042	25	0.0167192
Treg	chr2_108491785_A_T	GCC2	0.0919515	5.55243	5.12808e-08	6.5319e-05	1.0769e-06	21	1.75315e-05
Treg	chr2_109018348_T_C	RANBP2	0.0706079	3.26237	0.00119921	0.273579	0.0239842	20	0.0403156
Treg	chr2_109351381_T_C	CCDC138	0.0454927	3.67543	0.000269647	0.10418	0.00539294	20	0.017924
Treg	chr2_109521313_A_C	SEPTIN10	-0.0187576	-4.30236	2.12445e-05	0.0138325	0.000297423	14	0.00257648
Treg	chr2_109256471_G_C	MTLN	-0.0640017	-3.73417	0.000215525	0.0885427	0.00280182	13	0.012389
Treg	chr2_110940463_A_C	BCL2L11	0.038098	3.18582	0.00155607	0.316474	0.021785	14	0.0381602
Treg	chr2_112148738_G_A	ANAPC1	0.0754254	3.56175	0.000412542	0.140579	0.00701321	17	0.0206257
Treg	chr2_111510000_G_A	FBLN7	0.0773128	3.5904	0.000371006	0.130841	0.00630709	17	0.0194888
Treg	chr2_112375769_A_G	ZC3H8	0.0603063	3.52158	0.000478168	0.155244	0.00812886	17	0.0223021
Treg	chr2_111643020_C_T	ZC3H6	0.0440686	4.39704	1.40667e-05	0.00971232	0.000253201	18	0.0022631
Treg	chr2_111660069_G_A	RGPD8	0.0230474	3.22418	0.0013665	0.294779	0.0259635	19	0.042255
Treg	chr2_111824946_G_A	CHCHD5	-0.0375441	-3.49677	0.000523455	0.164855	0.00942219	18	0.0241231
Treg	chr2_113108792_C_T	AC079922.2	0.0143219	3.26895	0.00117236	0.269839	0.0211025	18	0.0374895
Treg	chr2_112647906_C_T	SLC20A1	0.0360818	3.47416	0.00056819	0.172906	0.0102274	18	0.0252179
Treg	chr2_113183104_T_C	PSD4	0.0450092	4.27753	2.36407e-05	0.0151804	0.000472815	20	0.00368997
Treg	chr2_113235808_C_G	PAX8-AS1	-0.0547513	-8.01305	1.22547e-14	3.87995e-11	2.45094e-13	20	8.54765e-12
Treg	chr2_113220359_C_T	PAX8	0.0187983	4.77212	2.55586e-06	0.00219714	5.11172e-05	20	0.000582886
Treg	chr2_114452137_C_A	CBWD2	0.0381865	3.90397	0.000110948	0.0538236	0.00221897	20	0.0107348
Treg	chr2_113630330_C_T	RABL2A	-0.0351972	-7.5091	3.88193e-13	1.05084e-09	7.76386e-12	20	2.37013e-10
Treg	chr2_113238217_G_A	SLC35F5	0.0238586	3.32434	0.000967597	0.242505	0.0193519	20	0.0356793
Treg	chr2_116845264_C_T	DDX18	0.0800109	4.24813	2.6812e-05	0.0167973	0.000455804	17	0.00358608
Treg	chr2_118634288_A_G	CCDC93	0.0406966	3.34836	0.000889613	0.230177	0.0169027	19	0.0331329
Treg	chr2_118879509_A_G	INSIG2	0.0360781	3.45061	0.000618565	0.182565	0.0111342	18	0.0263874
Treg	chr2_120357288_C_T	C2orf76	-0.0380917	-3.16404	0.00167425	0.32753	0.0301365	18	0.0461574
Treg	chr2_120342299_T_C	DBI	0.0569054	3.155	0.00172567	0.333029	0.0293364	17	0.0454347
Treg	chr2_118952250_G_C	PTPN4	0.0642412	3.39241	0.000761541	0.208556	0.0152308	20	0.031304
Treg	chr2_119503551_A_G	RALB	-0.0279934	-3.84476	0.000140243	0.0644557	0.00252438	18	0.0116207
Treg	chr2_120809536_A_T	TSN	-0.0306343	-3.33101	0.000945323	0.239018	0.0189065	20	0.0352168
Treg	chr2_127684444_T_C	GYPC	0.0450635	3.69985	0.000245751	0.0976602	0.00466928	19	0.0165644
Treg	chr2_127085031_A_G	BIN1	0.131242	8.99189	9.65746e-18	3.97101e-14	1.93149e-16	20	8.66828e-15
Treg	chr2_127654134_AGGTG_A	MAP3K2-DT	0.0284516	3.36461	0.000840196	0.2226	0.0176441	21	0.0339206
Treg	chr2_127005753_C_T	IWS1	-0.036923	-3.33167	0.000943141	0.238753	0.0207491	22	0.0371244
Treg	chr2_127635072_G_T	LIMS2	-0.0695893	-6.71859	6.29211e-11	1.30288e-07	1.38427e-09	22	3.33905e-08
Treg	chr2_128360191_G_A	SFT2D3	-0.0269868	-3.65052	0.000296253	0.11167	0.00651757	22	0.0198191
Treg	chr2_128684978_G_A	POLR2D	0.0324849	3.47222	0.000572196	0.173617	0.0125883	22	0.0281983
Treg	chr2_127178739_A_G	SAP130	0.0291398	3.64153	0.000306448	0.114371	0.00735474	24	0.0211625
Treg	chr2_130872620_A_G	SMPD4	-0.0335461	-3.21052	0.0014314	0.302472	0.0243338	17	0.040656
Treg	chr2_130793417_A_T	CCDC115	-0.0644684	-3.46552	0.000586213	0.176308	0.0087932	15	0.0232462
Treg	chr2_130826186_A_G	PTPN18	0.0352194	3.07346	0.00226015	0.378952	0.0339022	15	0.0496751
Treg	chr2_132162160_A_G	PLEKHB2	0.0453988	3.30753	0.00102596	0.250556	0.0194931	19	0.0358322
Treg	chr2_131489976_C_T	MZT2A	0.0879524	7.11398	5.20344e-12	1.24269e-08	9.88653e-11	19	2.69439e-09
Treg	chr2_131669486_C_A	C2orf27A	-0.0222747	-4.61243	5.35767e-06	0.00419448	0.000117869	22	0.00120111
Treg	chr2_134458370_G_A	MGAT5	0.0340011	3.99389	7.72896e-05	0.0403907	0.00193224	25	0.00984973
Treg	chr2_136030569_A_G	RAB3GAP1	-0.0381108	-3.69613	0.000249254	0.0985794	0.00498508	20	0.0171692
Treg	chr2_136308952_A_G	ZRANB3	0.0364428	4.6678	4.15465e-06	0.00336081	9.55571e-05	23	0.00100469
Treg	chr2_136159595_A_G	R3HDM1	-0.0398759	-3.68636	0.000258692	0.10114	0.00491516	19	0.0170325
Treg	chr2_135830908_T_A	UBXN4	0.0387554	3.69437	0.000250934	0.0988838	0.00451682	18	0.0162642
Treg	chr2_136193034_G_A	CXCR4	0.0885957	3.28843	0.00109615	0.260093	0.0219231	20	0.0382993
Treg	chr2_144646024_C_T	GTDC1	0.0530391	3.26554	0.00118622	0.271765	0.0189795	16	0.0352934
Treg	chr2_147619136_TTCAC_T	ACVR2A	0.0101887	3.16788	0.00165281	0.325392	0.0280978	17	0.0442742
Treg	chr2_147046989_G_A	ORC4	-0.0400001	-3.41821	0.000694734	0.197423	0.0118105	17	0.0272639
Treg	chr2_147878908_TA_T	MBD5	-0.0357892	-3.90727	0.000109499	0.0532585	0.00229949	21	0.010978
Treg	chr2_150167336_C_A	MMADHC	-0.0764009	-3.83622	0.000145029	0.0659176	0.0024655	17	0.0114579
Treg	chr2_151172486_C_T	RBM43	-0.0350468	-4.38595	1.47683e-05	0.0101395	0.000324902	22	0.00276538
Treg	chr2_151289140_C_T	NMI	0.0597455	6.60378	1.27161e-10	2.48452e-07	2.79753e-09	22	6.49027e-08
Treg	chr2_150893148_C_T	RIF1	-0.0619924	-3.43601	0.000651861	0.189143	0.0156447	24	0.0317505
Treg	chr2_153345453_T_G	PRPF40A	-0.0722517	-3.8578	0.000133223	0.0619513	0.00319734	24	0.0133709
Treg	chr2_156717399_G_A	GPD2	0.035392	3.60617	0.000349845	0.125713	0.00559751	16	0.0182929
Treg	chr2_157168140_T_C	CYTIP	-0.0372743	-3.19891	0.0014888	0.30922	0.0223321	15	0.0387087
Treg	chr2_158037024_A_G	ACVR1	-0.0403355	-3.3118	0.00101081	0.248308	0.0181946	18	0.0344824
Treg	chr2_158005041_A_C	PKP4	-0.0328186	-3.60707	0.000348676	0.12543	0.00767086	22	0.0216415
Treg	chr2_158555936_T_C	WDSUB1	-0.0273942	-4.10641	4.87007e-05	0.0277043	0.00116882	24	0.00710118
Treg	chr2_158685344_C_T	AC009961.1	0.0177932	3.49215	0.000532313	0.166244	0.0117109	22	0.0271416
Treg	chr2_159230142_C_T	CD302	0.0131279	3.31132	0.00101251	0.248553	0.0222752	22	0.038649
Treg	chr2_159921694_A_T	LY75	0.0582569	4.38653	1.47309e-05	0.0101156	0.000353542	24	0.00295207
Treg	chr2_160900997_T_A	TANK	0.0442081	3.68869	0.00025641	0.100426	0.00435898	17	0.0159422
Treg	chr2_161235325_T_C	LINC01806	-0.029486	-5.15564	3.97388e-07	0.00041903	6.75559e-06	17	9.49053e-05
Treg	chr2_162547761_T_TGTGAGTGACCTAA	DPP4	0.0300222	3.18361	0.00156769	0.317647	0.0282184	18	0.0443832
Treg	chr2_166590556_AATTT_A	GALNT3	0.0357062	4.15497	3.97685e-05	0.023379	0.000954445	24	0.00616451
Treg	chr2_169709453_T_G	PPIG	-0.0598512	-4.08581	5.30387e-05	0.0297613	0.00143205	27	0.00813211
Treg	chr2_169369341_G_C	CCDC173	-0.0120618	-3.36169	0.000848859	0.223925	0.0229192	27	0.0392635
Treg	chr2_170262956_T_C	PHOSPHO2	0.0546878	3.54892	0.000432515	0.145221	0.0116779	27	0.0270945
Treg	chr2_169111726_T_A	SSB	0.081428	3.33236	0.000940889	0.238386	0.025404	27	0.0417157
Treg	chr2_169003015_G_A	METTL5	0.07758	3.37857	0.000799783	0.215476	0.0215941	27	0.0379712
Treg	chr2_169738463_C_T	UBR3	0.0623013	3.79433	0.00017082	0.0743883	0.00495377	29	0.01711
Treg	chr2_171517868_A_G	GORASP2	-0.0388809	-3.75083	0.000202146	0.0844083	0.00485151	24	0.0169084
Treg	chr2_171276079_C_T	METTL8	0.0390188	4.64176	4.68378e-06	0.00373655	0.000117095	25	0.0011942
Treg	chr2_170676855_G_T	DCAF17	0.0624576	4.25092	2.64953e-05	0.0166387	0.000635888	24	0.00461853
Treg	chr2_172159941_A_G	HAT1	0.0636977	3.37837	0.000800359	0.215563	0.0184083	23	0.0347025
Treg	chr2_171366124_G_A	METAP1D	0.0410446	3.82492	0.000151594	0.0682063	0.00348666	23	0.0140454
Treg	chr2_172479746_A_G	ITGA6	-0.0432509	-4.01131	7.20059e-05	0.0381273	0.00180015	25	0.0094207
Treg	chr2_172868532_A_G	AC078883.1	0.0450943	3.35748	0.000861553	0.225925	0.0215388	25	0.0379203
Treg	chr2_171658944_G_A	PDK1	-0.0715898	-3.55564	0.000421952	0.14278	0.0105488	25	0.0256592
Treg	chr2_173349947_T_C	CDCA7	0.0419296	3.71025	0.000236196	0.0948612	0.00543252	23	0.0179961
Treg	chr2_172920232_A_C	SP3	-0.0455877	-3.76415	0.000192018	0.0811121	0.00384036	20	0.0148412
Treg	chr2_173843000_C_T	OLA1	0.0498632	3.63137	0.00031837	0.117513	0.00636739	20	0.019581
Treg	chr2_175070536_T_C	SCRN3	-0.028764	-3.30979	0.00101792	0.249286	0.0183226	18	0.0346176
Treg	chr2_174294957_TA_T	GPR155	-0.053477	-3.36064	0.000852017	0.224436	0.0153363	18	0.0314163
Treg	chr2_174313959_GA_G	WIPF1	0.06374	3.70519	0.000240797	0.0962621	0.00433434	18	0.0158914
Treg	chr2_174364990_T_C	ATF2	0.0497624	3.32827	0.000954413	0.240565	0.0181338	19	0.0344236
Treg	chr2_175190213_A_C	ATP5MC3	-0.052243	-3.7367	0.000213441	0.0878171	0.00384194	18	0.014846
Treg	chr2_176028697_C_A	LNPK	-0.0461016	-5.21421	2.96022e-07	0.000320589	5.03237e-06	17	7.26344e-05
Treg	chr2_177055744_T_G	MTX2	-0.0476013	-3.34896	0.000887721	0.229836	0.0150913	17	0.0311376
Treg	chr2_176623637_A_C	TTC30B	0.0451951	3.33732	0.000924693	0.235872	0.0147951	16	0.0308049
Treg	chr2_178222460_G_A	TTC30A	0.0385507	3.25553	0.00122769	0.277361	0.0196431	16	0.0359956
Treg	chr2_178351074_A_G	RBM45	0.0677067	4.31137	2.04334e-05	0.0133774	0.0003678	18	0.00304575
Treg	chr2_177939959_G_A	CHROMR	0.0365307	3.81276	0.000158978	0.0706669	0.00317957	20	0.0133321
Treg	chr2_177832014_C_A	PRKRA	-0.0373621	-4.02138	6.91105e-05	0.03685	0.00138221	20	0.00794018
Treg	chr2_178472137_C_T	TTN-AS1	0.0565467	3.66813	0.000277202	0.106369	0.00637565	23	0.0195932
Treg	chr2_179052864_A_G	TTN	0.0596413	3.24412	0.00127662	0.283518	0.030639	24	0.0466312
Treg	chr2_179674501_T_C	CCDC141	0.0506929	3.22151	0.00137896	0.296246	0.0303371	22	0.0463505
Treg	chr2_179100881_T_A	SESTD1	0.0863204	11.5786	5.94841e-27	4.49712e-23	1.30865e-25	22	1.0173e-23
Treg	chr2_179574683_A_G	CWC22	0.0345027	3.8429	0.000141273	0.0648479	0.00324927	23	0.013493
Treg	chr2_180492569_C_T	UBE2E3	-0.037374	-3.26414	0.00119193	0.272613	0.0286063	24	0.0447592
Treg	chr2_181364520_C_T	LINC01934	-0.027173	-3.34897	0.000887709	0.229835	0.0239681	27	0.0402992
Treg	chr2_181021297_G_A	ITGA4	0.0812881	3.28654	0.00110336	0.261179	0.0264807	24	0.0427408
Treg	chr2_180921334_T_A	ITPRID2	-0.0393715	-3.7341	0.000215579	0.0885616	0.00474274	22	0.0167071
Treg	chr2_182336365_A_T	DNAJC10	-0.0576945	-3.30773	0.00102521	0.25044	0.0225547	22	0.0389097
Treg	chr2_183642512_A_G	NUP35	0.0166225	3.20976	0.0014351	0.302962	0.030137	21	0.0461576
Treg	chr2_186790763_C_T	ITGAV	-0.0263656	-3.43458	0.000655227	0.189892	0.0124493	19	0.0280276
Treg	chr2_190190540_G_A	WDR75	0.0295907	3.11051	0.00200076	0.35836	0.0320121	16	0.047913
Treg	chr2_190183552_G_A	ASNSD1	-0.0157479	-3.17847	0.00159504	0.320469	0.0271157	17	0.0433394
Treg	chr2_190697482_T_C	ANKAR	-0.0404901	-3.29567	0.00106904	0.256706	0.0192428	18	0.0355689
Treg	chr2_190704112_C_A	OSGEPL1	-0.0259705	-3.65061	0.000296156	0.111641	0.00533081	18	0.0178136
Treg	chr2_190700167_T_A	PMS1	-0.0406454	-3.74323	0.000208148	0.0862332	0.00395482	19	0.0150802
Treg	chr2_190190540_G_A	HIBCH	-0.0283673	-3.26692	0.00118059	0.270955	0.0224313	19	0.0387897
Treg	chr2_190467443_T_A	INPP1	0.0328674	4.59336	5.84456e-06	0.00453235	0.000105202	18	0.00109054
Treg	chr2_190615542_C_A	MFSD6	0.0789127	3.69814	0.000247356	0.0980801	0.0044524	18	0.0161363
Treg	chr2_191148865_A_G	NAB1	-0.0367909	-3.53978	0.000447312	0.148373	0.00849892	19	0.0228239
Treg	chr2_190198225_A_G	GLS	-0.0412921	-3.28288	0.00111738	0.262975	0.0212303	19	0.037614
Treg	chr2_191726395_C_T	NABP1	0.0535402	4.77852	2.48011e-06	0.00213672	4.21619e-05	17	0.000492749
Treg	chr2_192688860_C_G	CAVIN2	0.034289	4.26092	2.53859e-05	0.0160491	0.000406175	16	0.00328786
Treg	chr2_195626791_T_C	SLC39A10	-0.0525019	-4.08656	5.28758e-05	0.0296789	0.00105752	20	0.00663286
Treg	chr2_196459862_G_A	GTF3C3	-0.0396062	-3.07197	0.00227113	0.379638	0.0317959	14	0.0477152
Treg	chr2_196968806_T_C	PGAP1	-0.0332337	-3.45202	0.000615434	0.181971	0.00861607	14	0.0229981
Treg	chr2_197383404_C_T	ANKRD44	0.0455172	3.8145	0.000157903	0.0702996	0.00252646	16	0.0116253
Treg	chr2_197412774_T_C	AC013264.1	-0.0266767	-5.02904	7.4417e-07	0.000736596	9.67421e-06	13	0.000131468
Treg	chr2_197731889_C_A	PLCL1	0.0676728	5.28628	2.05271e-07	0.000230135	3.48961e-06	17	5.18854e-05
Treg	chr2_199636744_T_A	MAIP1	-0.0227901	-3.25152	0.00124469	0.279494	0.019915	16	0.0362737
Treg	chr2_200341572_CTG_C	SPATS2L	0.0446229	3.92742	0.000101031	0.0501819	0.00161649	16	0.00879084
Treg	chr2_200624278_C_T	SGO2	0.0314791	3.52165	0.000478047	0.155223	0.00764876	16	0.0216133
Treg	chr2_200221940_T_G	BZW1	0.0341671	3.15691	0.00171473	0.331882	0.0257209	15	0.0420236
Treg	chr2_200270311_TAAC_T	CLK1	-0.0749797	-4.04177	6.35801e-05	0.0345201	0.000953701	15	0.00616198
Treg	chr2_201599357_T_C	PPIL3	-0.0333373	-3.35031	0.000883536	0.229141	0.013253	15	0.0289946
Treg	chr2_201526063_T_C	NIF3L1	0.0270844	3.18849	0.00154215	0.314872	0.0231322	15	0.0394794
Treg	chr2_201877459_T_C	ORC2	0.0427628	3.62237	0.000329298	0.120306	0.00493947	15	0.0170798
Treg	chr2_200447606_A_C	FAM126B	-0.035094	-3.6506	0.000296165	0.111643	0.00473863	16	0.0166989
Treg	chr2_201972435_G_A	NDUFB3	0.0565149	3.11772	0.0019536	0.353776	0.029304	15	0.0454043
Treg	chr2_200119187_G_A	CFLAR	-0.0376213	-3.09231	0.00212452	0.368432	0.0339924	16	0.0497624
Treg	chr2_201844924_G_A	CASP10	0.0192998	3.18144	0.00157918	0.318751	0.0252669	16	0.0415794
Treg	chr2_201293827_C_T	CASP8	0.0892601	6.96561	1.3425e-11	3.05977e-08	2.14799e-10	16	5.65874e-09
Treg	chr2_201238814_G_A	TRAK2	-0.0534547	-3.46906	0.000578769	0.174788	0.00868154	15	0.0230872
Treg	chr2_200781075_A_G	ALS2	0.0284953	3.13534	0.00184264	0.343712	0.0239543	13	0.040285
Treg	chr2_201341597_G_A	SUMO1	0.0305667	3.15414	0.00173064	0.333633	0.0224983	13	0.0388561
Treg	chr2_202050985_C_T	NOP58	0.0425403	3.31232	0.00100898	0.248059	0.0131167	13	0.0288311
Treg	chr2_201995188_C_G	AC064836.4	0.034365	4.48989	9.32164e-06	0.00682002	0.000121181	13	0.00122944
Treg	chr2_202000811_T_G	BMPR2	-0.0530345	-3.28677	0.00110247	0.261039	0.0154345	14	0.0315249
Treg	chr2_202681531_A_G	ICA1L	0.0210304	3.11252	0.00198755	0.357004	0.0258381	13	0.0421391
Treg	chr2_202052286_T_C	WDR12	-0.0233937	-3.52353	0.000474774	0.154561	0.00664683	14	0.0200151
Treg	chr2_202742599_T_A	CYP20A1	-0.0342959	-3.12593	0.00190118	0.349118	0.0266165	14	0.0428771
Treg	chr2_202556476_G_A	RAPH1	0.0192606	3.69342	0.000251845	0.0991561	0.00377767	15	0.0147066
Treg	chr2_204112054_A_G	CTLA4	-0.0886222	-3.28662	0.00110304	0.261131	0.0165456	15	0.0327557
Treg	chr2_205549273_C_T	INO80D	-0.0608693	-3.57531	0.000392368	0.135811	0.00784735	20	0.0218966
Treg	chr2_205171577_T_G	AC007383.2	0.0344666	3.40855	0.000719079	0.201982	0.0136625	19	0.0294743
Treg	chr2_205745327_A_G	NDUFS1	-0.0308361	-3.65571	0.000290513	0.110065	0.00581026	20	0.0186433
Treg	chr2_206202829_C_A	KLF7	0.0351133	3.85614	0.000134096	0.0622594	0.00268192	20	0.0120603
Treg	chr2_207668495_T_C	CREB1	0.0328094	3.12847	0.00188518	0.34747	0.0339332	18	0.0497052
Treg	chr2_207272990_G_C	METTL21A	0.0709423	4.01328	7.14304e-05	0.0378775	0.00128575	18	0.00755943
Treg	chr2_207676398_C_T	CCNYL1	0.0194981	3.45139	0.000616831	0.182243	0.011103	18	0.0263479
Treg	chr2_207253650_G_C	PLEKHM3	0.0286478	3.99069	7.83006e-05	0.0408532	0.00148771	19	0.00832869
Treg	chr2_210111781_G_A	RPE	0.0314161	4.43305	1.20024e-05	0.00848001	0.000228045	19	0.00207758
Treg	chr2_209198533_G_A	KANSL1L	0.0282251	3.3822	0.000789577	0.213525	0.0165811	21	0.0327899
Treg	chr2_211043907_T_C	LANCL1	-0.035617	-3.5705	0.000399413	0.137576	0.00718943	18	0.0209115
Treg	chr2_214794730_C_T	SPAG16	0.0355551	3.87615	0.000123906	0.0586285	0.00346938	28	0.0140083
Treg	chr2_215209936_A_G	BARD1	0.0303722	3.34228	0.000908769	0.233452	0.0199929	22	0.036358
Treg	chr2_215584847_C_G	ATIC	-0.0359988	-3.16074	0.00169288	0.329569	0.0338575	20	0.0496317
Treg	chr2_217076495_C_CCCA	PECR	0.0384407	3.28624	0.00110448	0.261344	0.0231941	21	0.0395466
Treg	chr2_216967661_T_C	TMEM169	0.0254304	4.53709	7.54209e-06	0.0056548	0.000158384	21	0.00153718
Treg	chr2_217102187_A_G	XRCC5	-0.0484882	-3.32109	0.000978645	0.244098	0.0215302	22	0.0379127
Treg	chr2_217372558_A_G	SMARCAL1	0.0339006	4.22514	2.95721e-05	0.0182631	0.000680158	23	0.00484889
Treg	chr2_216516048_G_A	RPL37A	-0.102994	-9.52791	1.54252e-19	7.21841e-16	3.70204e-18	24	1.84989e-16
Treg	chr2_217850569_A_G	PNKD	0.0455602	4.09309	5.14651e-05	0.0290237	0.000977837	19	0.00626974
Treg	chr2_217815806_T_G	TMBIM1	-0.0432439	-3.98534	8.00175e-05	0.0415907	0.00144032	18	0.00816143
Treg	chr2_218395009_G_A	SLC11A1	0.0218829	3.79026	0.000173541	0.0752431	0.00312374	18	0.0131933
Treg	chr2_217850122_G_A	CTDSP1	-0.0430712	-3.18151	0.00157884	0.318726	0.0284192	18	0.044571
Treg	chr2_219465810_T_C	USP37	-0.0397342	-4.5676	6.57026e-06	0.00501821	0.000118265	18	0.00120462
Treg	chr2_217849478_T_G	BCS1L	-0.0212902	-3.1703	0.00163947	0.324026	0.0262315	16	0.0425125
Treg	chr2_219644361_C_T	RNF25	0.0397706	4.13874	4.25645e-05	0.0247175	0.000681032	16	0.00485347
Treg	chr2_219830751_G_C	WNT10A	-0.0162259	-3.21277	0.00142053	0.301318	0.0241491	17	0.0404745
Treg	chr2_219129545_G_A	ZFAND2B	0.0444409	3.16975	0.00164249	0.324385	0.0312074	19	0.0471583
Treg	chr2_219055825_G_A	ATG9A	0.0503753	3.42065	0.000688712	0.196348	0.0130855	19	0.0287936
Treg	chr2_218332250_C_T	ANKZF1	-0.0692365	-3.38533	0.000780878	0.212087	0.0148367	19	0.0308518
Treg	chr2_219764584_A_G	STK16	0.0377772	3.55002	0.000430768	0.144801	0.00818458	19	0.0223843
Treg	chr2_219963732_C_T	DNAJB2	0.0572253	3.38564	0.00078003	0.2119	0.0156006	20	0.0317058
Treg	chr2_220153989_A_G	GMPPA	0.027924	3.76419	0.000191993	0.0811079	0.00422385	22	0.0156607
Treg	chr2_221525046_GAA_G	EPHA4	0.0361345	4.83159	1.93e-06	0.00170909	4.05301e-05	21	0.000475742
Treg	chr2_221682443_A_G	FARSB	0.0402102	3.92539	0.000101855	0.0504927	0.00183339	18	0.00952656
Treg	chr2_222284750_T_C	ACSL3	-0.030837	-3.26152	0.00120269	0.274037	0.0240538	20	0.0403822
Treg	chr2_223877181_C_T	WDFY1	-0.054926	-3.70868	0.000237613	0.0952875	0.00546511	23	0.0180569
Treg	chr2_225882106_AC_A	DOCK10	0.045948	3.57349	0.000395013	0.136392	0.00987533	25	0.024748
Treg	chr2_227667857_C_A	RHBDD1	0.0983374	4.222	2.99695e-05	0.0184786	0.000809177	27	0.00548294
Treg	chr2_227777365_G_A	MFF	0.0702308	3.41973	0.000690979	0.196762	0.0186564	27	0.0349587
Treg	chr2_227378312_C_T	AGFG1	-0.0665243	-3.26897	0.00117228	0.269828	0.0316517	27	0.0475738
Treg	chr2_230386146_A_G	TRIP12	-0.0421136	-3.56485	0.000407839	0.139429	0.010196	25	0.0251727
Treg	chr2_230931698_C_G	SP110	0.0609016	3.22595	0.0013583	0.293767	0.0325992	24	0.0484682
Treg	chr2_229889433_A_C	SP140L	0.0684521	3.60672	0.000349131	0.125558	0.00837914	24	0.0226433
Treg	chr2_231440068_C_A	CAB39	0.0403117	3.53391	0.000457055	0.150534	0.0109693	24	0.0261911
Treg	chr2_231294499_T_C	ITM2C	0.0711346	3.64179	0.000306148	0.114274	0.00704141	23	0.0206694
Treg	chr2_231020783_G_A	GPR55	0.0137821	3.50746	0.000503469	0.160664	0.0120833	24	0.0275991
Treg	chr2_231443594_A_G	PSMD1	-0.0568147	-4.34402	1.77356e-05	0.0118282	0.000425655	24	0.00340346
Treg	chr2_232618596_T_C	PTMA	-0.0275369	-4.10317	4.93601e-05	0.0279912	0.000987203	20	0.00631167
Treg	chr2_232474114_A_T	DIS3L2	0.0485152	3.53253	0.000459378	0.151025	0.0119438	26	0.0274208
Treg	chr2_231652406_C_G	AC073254.1	-0.0227543	-3.2476	0.00126151	0.281635	0.0277531	22	0.0439648
Treg	chr2_232351798_C_G	GIGYF2	-0.0310278	-3.42614	0.000675314	0.193792	0.0162075	24	0.032389
Treg	chr2_233296026_A_G	INPP5D	0.0377731	3.27327	0.00115506	0.267938	0.0311866	27	0.0471379
Treg	chr2_233767180_T_C	ATG16L1	0.0686802	3.79772	0.000168579	0.0736787	0.00472022	28	0.0166604
Treg	chr2_233670717_G_A	DGKD	-0.0497055	-3.2725	0.00115812	0.26836	0.0335855	29	0.0493835
Treg	chr2_234233931_C_T	USP40	0.0206215	3.29451	0.00107333	0.257078	0.0300532	28	0.0460835
Treg	chr2_234445704_C_T	LINC01891	-0.0581731	-4.81323	2.10546e-06	0.00185023	6.10583e-05	29	0.000681488
Treg	chr2_237745022_C_T	COPS8	0.0452323	3.26105	0.00120466	0.274302	0.0277072	23	0.0439199
Treg	chr2_238238849_C_T	UBE2F	0.062189	3.47003	0.000576751	0.174409	0.0155723	27	0.0316761
Treg	chr2_238861973_T_A	SCLY	-0.0258057	-4.0254	6.7985e-05	0.0363525	0.0018356	27	0.00953308
Treg	chr2_238788357_A_G	ILKAP	0.0360204	3.37214	0.000818152	0.218767	0.0229083	28	0.0392515
Treg	chr2_238989265_G_T	HES6	0.0168268	3.46527	0.000586745	0.176388	0.0170156	29	0.0332484
Treg	chr2_237893144_A_G	PER2	0.0318618	4.33364	1.85545e-05	0.0123049	0.000538081	29	0.00407058
Treg	chr2_238157073_T_A	ASB1	-0.0438793	-3.31684	0.000993226	0.246246	0.0288036	29	0.0449351
Treg	chr2_239098511_G_A	HDAC4	-0.0641075	-3.92229	0.000103128	0.0509799	0.00371261	36	0.0145688
Treg	chr2_238435429_T_C	HDAC4-AS1	-0.0210638	-4.00913	7.26493e-05	0.038394	0.00217948	30	0.0106176
Treg	chr2_240002286_C_A	NDUFA10	-0.0584613	-4.91367	1.3036e-06	0.00121055	4.30189e-05	33	0.000501343
Treg	chr2_240526793_C_T	ANKMY1	0.0406571	3.77911	0.000181219	0.0777301	0.00579902	32	0.0186247
Treg	chr2_239790971_A_G	DUSP28	0.0357555	3.48291	0.000550468	0.169893	0.0170645	31	0.0332989
Treg	chr2_239738515_G_A	RNPEPL1	0.0838771	3.36294	0.000845152	0.223304	0.0261997	31	0.0424818
Treg	chr2_240132538_C_T	CAPN10	-0.0551027	-3.60417	0.000352468	0.12642	0.0109265	31	0.0261391
Treg	chr2_240889391_C_T	SNED1	0.0355315	3.35567	0.000867038	0.226737	0.0277452	32	0.043956
Treg	chr2_240730611_G_A	MTERF4	0.0457738	4.14634	4.12327e-05	0.0240626	0.00131945	32	0.00769362
Treg	chr2_241080937_A_T	PASK	-0.143472	-12.4095	3.68002e-30	3.63784e-26	1.14081e-28	31	1.0395e-26
Treg	chr2_241078239_T_C	PPP1R7	-0.0553627	-3.45822	0.00060185	0.179411	0.0180555	30	0.0343438
Treg	chr2_240636982_T_C	HDLBP	0.0454448	3.46131	0.000595183	0.177957	0.0172603	29	0.0335142
Treg	chr2_241315963_G_A	FARP2	0.019437	3.73221	0.000217152	0.0890425	0.00586311	27	0.0187376
Treg	chr2_240990404_T_C	THAP4	-0.040348	-3.38762	0.000774569	0.210884	0.0185897	24	0.0348914
Treg	chr2_241910627_T_C	DTYMK	0.0263319	3.32949	0.000950354	0.239838	0.0218582	23	0.0382322
Treg	chr2_240835649_T_C	ING5	-0.0445789	-3.43193	0.000661476	0.191133	0.0152139	23	0.03128
Treg	chr2_241075998_G_A	D2HGDH	0.0342214	3.93642	9.74539e-05	0.0486996	0.00214398	22	0.0105082
Treg	chr2_241211673_C_T	PDCD1	0.0438052	4.7306	3.10438e-06	0.00260592	6.5192e-05	21	0.000721304
Treg	chr2_241947086_C_G	LINC01237	-0.0285582	-5.42153	1.02137e-07	0.000122342	2.04273e-06	20	3.17285e-05
Treg	chr20_364755_T_C	ZCCHC3	-0.0350319	-4.53485	7.61852e-06	0.0057065	0.000121896	16	0.00123568
Treg	chr20_564270_G_A	SOX12	0.028239	3.86382	0.000130097	0.0608038	0.00221165	17	0.0107107
Treg	chr20_275466_T_C	TRIB3	0.0181209	3.47574	0.000564951	0.172287	0.00960416	17	0.0243739
Treg	chr20_462455_G_A	RBCK1	0.0573084	3.61306	0.000340962	0.1234	0.00613732	18	0.0192054
Treg	chr20_1355147_G_C	SRXN1	-0.0203973	-3.96159	8.80772e-05	0.0449654	0.00176154	20	0.00929205
Treg	chr20_376988_C_T	FAM110A	0.0349305	3.33722	0.000925034	0.235939	0.0203507	22	0.0367208
Treg	chr20_1298692_G_C	SNPH	0.0141748	3.78086	0.000179994	0.0773676	0.00449984	25	0.0162312
Treg	chr20_950527_T_C	SDCBP2-AS1	-0.0205763	-3.54263	0.000442646	0.147284	0.0110662	25	0.0263032
Treg	chr20_817690_G_T	FKBP1A	-0.0471986	-3.41947	0.000691614	0.196879	0.0172903	25	0.0335474
Treg	chr20_955820_A_G	NSFL1C	-0.0476815	-3.54036	0.000446357	0.148157	0.0111589	25	0.0264231
Treg	chr20_1553606_A_G	SIRPB1	-0.0527128	-11.1095	3.45113e-25	2.36385e-21	8.62781e-24	25	6.12257e-22
Treg	chr20_1934305_C_T	STK35	0.0237641	3.72652	0.00022194	0.0903102	0.00532657	24	0.0178046
Treg	chr20_1813696_G_A	NOP56	-0.043721	-3.79137	0.000172799	0.0750302	0.00397438	23	0.015126
Treg	chr20_1878410_A_G	IDH3B	0.0354264	3.33838	0.000921262	0.235258	0.021189	23	0.0375688
Treg	chr20_3453576_T_G	VPS16	0.0427942	4.30463	2.10372e-05	0.0137123	0.000483856	23	0.00375592
Treg	chr20_3469577_T_C	PTPRA	0.0512308	3.26557	0.00118609	0.271746	0.0284661	24	0.0446155
Treg	chr20_2398827_C_T	MRPS26	-0.0386107	-3.30777	0.00102509	0.250417	0.022552	22	0.0389073
Treg	chr20_3885548_A_G	UBOX5	0.0252378	3.36412	0.000841652	0.222704	0.0210413	25	0.0374272
Treg	chr20_3953716_G_T	FASTKD5	0.0234548	3.35152	0.000879793	0.228585	0.0219948	25	0.03837
Treg	chr20_3219123_T_C	DDRGK1	-0.040815	-3.80163	0.00016603	0.0729144	0.00415076	25	0.0155016
Treg	chr20_3223304_T_A	ITPA	0.0347432	3.56389	0.000409287	0.139705	0.0098229	24	0.0246773
Treg	chr20_3770860_G_A	C20orf194	0.0409876	3.67779	0.000267248	0.103516	0.00721568	27	0.0209445
Treg	chr20_4649719_C_T	ATRN	0.0332408	3.31419	0.00100243	0.247214	0.0270657	27	0.043296
Treg	chr20_3381261_G_A	C20orf27	-0.0319813	-3.27839	0.00113485	0.265261	0.0283714	25	0.0445248
Treg	chr20_4618793_A_G	CENPB	0.0505607	3.59058	0.000370745	0.13077	0.00926862	25	0.0239034
Treg	chr20_4273209_C_T	CDC25B	0.0499346	3.60456	0.000351956	0.126273	0.00915086	26	0.02374
Treg	chr20_3013157_C_CT	RNF24	0.0419426	3.28487	0.00110975	0.262135	0.0288535	26	0.0449843
Treg	chr20_5246820_A_G	PRNP	0.0404611	3.27516	0.00114756	0.267048	0.0332792	29	0.049096
Treg	chr20_5102527_C_CA	TMEM230	0.0561562	3.79993	0.000167136	0.0732582	0.00518122	31	0.0175377
Treg	chr20_4776839_G_T	CDS2	0.0409828	3.49544	0.00052599	0.165202	0.0157797	30	0.0319035
Treg	chr20_4613722_A_G	GPCPD1	-0.0645183	-3.72119	0.000226521	0.0917991	0.00634259	28	0.0195442
Treg	chr20_5497596_C_T	TRMT6	0.031169	3.38369	0.00078544	0.212849	0.0204214	26	0.0367884
Treg	chr20_5639970_C_G	MCM8	0.0191359	3.56955	0.000400819	0.137927	0.0108221	27	0.0260143
Treg	chr20_5043769_A_G	CRLS1	-0.0549002	-3.57802	0.000388442	0.134961	0.0104879	27	0.0255779
Treg	chr20_8493629_T_A	TMX4	0.0497913	3.24166	0.00128741	0.2848	0.0321852	25	0.048083
Treg	chr20_10815523_A_G	ANKEF1	-0.0199435	-3.41692	0.000697933	0.198057	0.0160525	23	0.0322107
Treg	chr20_11278502_C_T	MKKS	-0.027187	-3.68172	0.000263294	0.102464	0.00684564	26	0.0203439
Treg	chr20_11085793_T_C	SLX4IP	-0.0412102	-3.33562	0.000930208	0.236761	0.0260458	28	0.0423305
Treg	chr20_12890475_C_A	TASP1	0.0359834	3.41863	0.000693681	0.197228	0.0159547	23	0.0320954
Treg	chr20_14479784_T_A	ESF1	0.0358699	3.16235	0.00168376	0.328565	0.0319914	19	0.0478901
Treg	chr20_14549574_C_A	NDUFAF5	0.025426	3.63603	0.000312845	0.11605	0.00563121	18	0.0183488
Treg	chr20_16574975_G_C	KIF16B	-0.0447872	-5.83241	1.12411e-08	1.60624e-05	3.59716e-07	32	6.29607e-06
Treg	chr20_18305336_C_T	DSTN	0.0891009	4.4078	1.34166e-05	0.00932783	0.000362249	27	0.00300927
Treg	chr20_17790492_T_C	SNX5	-0.0401853	-3.33791	0.000922805	0.235561	0.0239929	26	0.0403274
Treg	chr20_17639447_T_C	PET117	-0.0255272	-3.48708	0.000542203	0.168273	0.0135551	25	0.0293495
Treg	chr20_18299616_A_G	KAT14	-0.0184321	-3.46303	0.000591511	0.177217	0.0147878	25	0.0307973
Treg	chr20_17697672_G_A	POLR3F	0.0310088	3.57804	0.00038842	0.134956	0.00971049	25	0.0245184
Treg	chr20_18041266_C_T	RBBP9	0.0362007	3.80144	0.000166158	0.0729546	0.00398779	24	0.015155
Treg	chr20_18912626_T_C	SEC23B	0.0425095	3.69611	0.000249278	0.0985794	0.00623194	25	0.0193637
Treg	chr20_17907683_A_ATTGAGAC	SMIM26	0.0386255	3.22052	0.00138363	0.296829	0.0332072	24	0.0490255
Treg	chr20_17877850_CA_C	LINC00653	-0.0197727	-3.76765	0.000189439	0.0804036	0.00454654	24	0.0163229
Treg	chr20_20824570_T_A	NAA20	0.0530003	3.20221	0.00147226	0.307356	0.0323898	22	0.0482702
Treg	chr20_21546178_T_C	KIZ	-0.0501377	-3.45462	0.000609721	0.180921	0.0103653	17	0.0254094
Treg	chr20_20972669_G_C	AL117332.1	-0.00996269	-3.15869	0.0017045	0.330806	0.0272719	16	0.0434852
Treg	chr20_23906274_GT_G	GZF1	0.024376	3.66406	0.000281497	0.107621	0.00760043	27	0.02154
Treg	chr20_22506989_C_G	NAPB	0.0208673	3.29024	0.00108933	0.259096	0.0294119	27	0.045504
Treg	chr20_22995023_T_C	CST3	0.0364821	3.2611	0.00120445	0.274265	0.0325201	27	0.0483972
Treg	chr20_24938295_T_C	CST7	-0.083128	-3.85989	0.000132129	0.0615521	0.00251045	19	0.0115812
Treg	chr20_25562779_A_C	ACSS1	0.046527	3.33119	0.00094473	0.238925	0.0179499	19	0.034241
Treg	chr20_24657858_TA_T	ENTPD6	-0.0289783	-3.30473	0.00103598	0.252141	0.0176116	17	0.0338844
Treg	chr20_25446057_CA_C	PYGB	0.0483998	3.56289	0.000410809	0.140108	0.00698375	17	0.0205763
Treg	chr20_24509809_G_A	ABHD12	0.0471116	3.26365	0.00119392	0.272854	0.0202967	17	0.036662
Treg	chr20_26064524_C_T	ZNF337	-0.0214691	-3.31339	0.00100524	0.247577	0.0140734	14	0.0299602
Treg	chr20_32108589_G_C	HM13	-0.0570582	-3.17499	0.00161386	0.322283	0.0145248	9	0.0304846
Treg	chr20_31849719_A_G	MCTS2P	-0.0116999	-3.26907	0.00117187	0.269789	0.00937492	8	0.0240548
Treg	chr20_32246157_G_A	ID1	-0.0294373	-2.92995	0.00358346	0.457676	0.0322511	9	0.0481431
Treg	chr20_31562936_T_C	PLAGL2	0.0395829	3.07557	0.00224456	0.377865	0.0269347	12	0.043173
Treg	chr20_33088816_G_T	POFUT1	-0.0342609	-4.05799	5.94864e-05	0.0326708	0.000713837	12	0.00502303
Treg	chr20_32512979_T_TA	KIF3B	0.0339827	3.06741	0.00230529	0.382196	0.0299688	13	0.0460052
Treg	chr20_32746450_G_T	NOL4L	-0.0300487	-3.74853	0.000203948	0.0849426	0.00265133	13	0.0119753
Treg	chr20_33231983_C_T	CDK5RAP1	0.0402007	3.73386	0.000215785	0.0886069	0.00302099	14	0.0129356
Treg	chr20_33126532_C_T	SNTA1	0.0429404	3.56985	0.000400373	0.137826	0.00560522	14	0.018307
Treg	chr20_33333687_A_G	ACTL10	0.0123638	3.14363	0.00179247	0.339348	0.023302	13	0.0396556
Treg	chr20_33292518_T_G	ZNF341	-0.024453	-3.76889	0.000188538	0.0800741	0.002451	13	0.0114153
Treg	chr20_32928298_C_T	CHMP4B	0.0939047	3.51767	0.00048506	0.156592	0.00630578	13	0.0194874
Treg	chr20_33083178_A_G	RALY-AS1	-0.0358402	-3.6291	0.00032109	0.118285	0.00385308	12	0.0148706
Treg	chr20_34544387_C_T	RALY	0.0352974	3.26872	0.0011733	0.269952	0.0164262	14	0.0326322
Treg	chr20_35298089_A_T	ITCH	0.0432605	3.20559	0.00145551	0.305467	0.0203772	14	0.0367448
Treg	chr20_34698994_G_A	DYNLRB1	-0.0394399	-3.3336	0.000936796	0.237768	0.0131151	14	0.0288298
Treg	chr20_35268011_G_C	MAP1LC3A	-0.0313722	-3.17277	0.00162594	0.322628	0.0227632	14	0.0391107
Treg	chr20_34230350_G_C	TP53INP2	0.0187447	3.65436	0.000291999	0.110474	0.00437998	15	0.0159824
Treg	chr20_33929365_T_A	GGT7	0.0434743	3.62475	0.000326375	0.119674	0.00489562	15	0.0169937
Treg	chr20_35216707_T_A	GSS	0.0446281	4.342	1.78923e-05	0.0119253	0.000268384	15	0.00237106
Treg	chr20_35538101_G_A	TRPC4AP	-0.0427433	-3.26059	0.00120657	0.274509	0.0180986	15	0.0343892
Treg	chr20_35419167_T_C	EDEM2	0.0410484	4.27712	2.36822e-05	0.0152057	0.000355234	15	0.00296259
Treg	chr20_36232891_T_C	EIF6	-0.0379537	-3.41061	0.000713821	0.201105	0.0107073	15	0.0258626
Treg	chr20_34545113_C_T	UQCC1	0.032742	3.34773	0.00089156	0.230527	0.0133734	15	0.0291405
Treg	chr20_34767458_G_T	CEP250	0.0386423	4.18406	3.5189e-05	0.0211312	0.000527835	15	0.00401266
Treg	chr20_34986655_A_C	FO393401.1	-0.0435194	-3.59521	0.000364419	0.129323	0.00510187	14	0.0173938
Treg	chr20_34952197_G_A	SPAG4	0.0149108	3.26864	0.00117364	0.269978	0.0164309	14	0.0326376
Treg	chr20_35733973_A_G	CPNE1	-0.151123	-8.0725	8.06782e-15	2.60299e-11	1.12949e-13	14	4.04796e-12
Treg	chr20_35797042_C_G	SCAND1	-0.0685481	-3.5637	0.000409577	0.139784	0.0053245	13	0.0178016
Treg	chr20_35951979_A_G	AAR2	0.0568178	3.01805	0.00270606	0.408746	0.0297667	11	0.0458252
Treg	chr20_37588487_T_C	SLA2	-0.0348337	-3.17415	0.00161838	0.322369	0.0194206	12	0.0357569
Treg	chr20_37935142_T_C	RBL1	0.0343424	3.11239	0.0019884	0.357095	0.0238608	12	0.0401898
Treg	chr20_36702281_T_C	RPN2	0.0398518	3.342	0.00090968	0.233586	0.0118258	13	0.0272828
Treg	chr20_37244741_C_T	MANBAL	-0.0178809	-3.13352	0.00185384	0.34481	0.0259538	14	0.0422454
Treg	chr20_38711446_C_G	TTI1	0.0291753	3.48615	0.000544049	0.168653	0.00979289	18	0.0246363
Treg	chr20_38392336_A_G	RPRD1B	-0.0442127	-3.42896	0.000668535	0.192489	0.0127022	19	0.0283406
Treg	chr20_38420312_A_G	SNHG17	0.0796476	4.89692	1.41287e-06	0.00130028	2.68445e-05	19	0.000329592
Treg	chr20_38548984_G_C	RALGAPB	0.0352963	4.14731	4.10642e-05	0.0239747	0.000821283	20	0.00554049
Treg	chr20_39615200_C_A	ACTR5	-0.0356405	-3.36359	0.000843199	0.222975	0.016864	20	0.0330905
Treg	chr20_39244967_A_G	PPP1R16B	0.03664	3.57931	0.000386589	0.134441	0.00811837	21	0.0222856
Treg	chr20_41836377_G_C	PLCG1-AS1	0.0182211	3.52058	0.000479923	0.155648	0.00911853	19	0.0236955
Treg	chr20_41425570_G_A	PLCG1	-0.0451425	-3.6188	0.000333725	0.121551	0.00634077	19	0.0195403
Treg	chr20_41968333_G_A	ZHX3	0.0298063	3.725	0.000223236	0.0907564	0.00424149	19	0.0156964
Treg	chr20_42516133_T_C	CHD6	0.0450391	3.41007	0.000715198	0.201331	0.0150192	21	0.0310659
Treg	chr20_42847588_A_G	SRSF6	0.0644584	3.52164	0.000478068	0.155228	0.0100394	21	0.0249627
Treg	chr20_43395897_G_A	L3MBTL1	0.0211394	3.69981	0.000245789	0.0976718	0.00516158	21	0.0175054
Treg	chr20_44388476_C_T	IFT52	0.0434182	3.37656	0.000805494	0.216497	0.0161099	20	0.0322778
Treg	chr20_44640230_A_G	TOX2	0.0491567	3.95163	9.16801e-05	0.0464212	0.00192528	21	0.00982786
Treg	chr20_43527344_C_T	OSER1	0.0381058	3.59218	0.000368549	0.130316	0.00737098	20	0.0211927
Treg	chr20_44720094_C_A	OSER1-DT	0.0310995	3.33395	0.00093566	0.237568	0.0187132	20	0.0350204
Treg	chr20_43994318_G_A	FITM2	0.0138617	3.9185	0.0001047	0.051553	0.0021987	21	0.0106736
Treg	chr20_43950411_T_C	TTPAL	-0.0214876	-3.2159	0.0014055	0.299479	0.0295154	21	0.0455933
Treg	chr20_44648047_A_G	ADA	0.0616062	6.97112	1.29646e-11	2.95805e-08	2.98186e-10	23	7.74425e-09
Treg	chr20_44886629_C_T	YWHAB	-0.0534117	-4.02193	6.8954e-05	0.0368017	0.0016549	24	0.00892829
Treg	chr20_44168533_C_A	PABPC1L	0.0283359	3.68865	0.000256454	0.100436	0.0061549	24	0.0192341
Treg	chr20_45456901_A_T	STK4	0.0386926	3.60953	0.000345483	0.124519	0.00829159	24	0.0225283
Treg	chr20_45405943_G_T	SYS1	0.0424652	3.5058	0.000506529	0.161418	0.0111436	22	0.0264009
Treg	chr20_45882175_A_G	DBNDD2	-0.0341915	-3.88628	0.000119028	0.0568538	0.00261861	22	0.0118868
Treg	chr20_46028310_C_T	PIGT	0.121144	3.96127	8.81888e-05	0.0450012	0.00194015	22	0.0098744
Treg	chr20_45406345_G_C	DNTTIP1	0.0316118	3.40506	0.000728063	0.203392	0.0167454	23	0.0329675
Treg	chr20_45121477_T_C	ACOT8	0.0554949	3.56464	0.000408153	0.139485	0.00938753	23	0.0240693
Treg	chr20_44995017_C_T	ZSWIM3	0.0139545	3.27334	0.00115478	0.267935	0.02656	23	0.0428179
Treg	chr20_45971820_C_A	ZSWIM1	0.0179226	3.30062	0.00105085	0.254252	0.0241696	23	0.040496
Treg	chr20_45604849_T_C	CTSA	0.0871986	3.56678	0.00040495	0.138784	0.00931386	23	0.0239744
Treg	chr20_45903616_A_G	PCIF1	-0.057871	-3.34601	0.000896968	0.231436	0.0206303	23	0.0370041
Treg	chr20_46330127_C_G	ZNF335	0.0673317	3.65409	0.000292298	0.110562	0.00672286	23	0.0201518
Treg	chr20_46565166_G_A	NCOA5	-0.0308995	-3.40018	0.000740799	0.205628	0.0177792	24	0.0340588
Treg	chr20_45817037_A_G	CD40	0.0145547	3.72271	0.000225204	0.0913817	0.0054049	24	0.0179459
Treg	chr20_45688669_G_A	SLC35C2	-0.0370533	-3.82742	0.000150117	0.0676827	0.00360281	24	0.0143148
Treg	chr20_46824352_T_C	ELMO2	-0.0265599	-3.41689	0.000698001	0.19807	0.016752	24	0.032972
Treg	chr20_46638181_C_T	TP53RK	0.0326019	3.29772	0.00106146	0.255676	0.0233521	22	0.0396985
Treg	chr20_47180059_G_GTCTCA	SULF2	0.0302608	3.80885	0.000161425	0.0714552	0.00468132	29	0.0165857
Treg	chr20_47957110_C_A	PREX1	-0.0867513	-3.50882	0.000500983	0.160121	0.0150295	30	0.0310736
Treg	chr20_49563521_A_G	ARFGEF2	-0.052318	-4.14214	4.19623e-05	0.0244229	0.00121691	29	0.0072878
Treg	chr20_49944619_G_A	CSE1L	-0.0663386	-3.51258	0.000494156	0.158497	0.0138364	28	0.0296804
Treg	chr20_48156002_A_G	STAU1	-0.0463699	-3.58433	0.000379462	0.132833	0.0106249	28	0.0257543
Treg	chr20_48576164_C_T	ZNFX1	-0.037802	-3.55486	0.000423164	0.143082	0.0110023	26	0.0262284
Treg	chr20_49762243_CCACAAGAAAGAATTCTCT_C	ZFAS1	-0.07378	-4.2615	2.53223e-05	0.0160135	0.000658379	26	0.00473864
Treg	chr20_49370025_G_GA	B4GALT5	-0.0336137	-3.55938	0.000416159	0.141522	0.010404	25	0.0254681
Treg	chr20_49588957_A_G	SPATA2	-0.0189361	-3.20271	0.00146977	0.30714	0.0338047	23	0.0495905
Treg	chr20_49982737_C_G	SNAI1	0.0294826	4.43511	1.18931e-05	0.00841033	0.000273541	23	0.00240832
Treg	chr20_50633608_C_T	UBE2V1	0.0384876	3.30926	0.00101979	0.249563	0.0234551	23	0.0398
Treg	chr20_49490342_G_C	TMEM189	0.0441476	3.95975	8.87321e-05	0.0452132	0.00204084	23	0.0101851
Treg	chr20_51319025_G_A	PARD6B	0.0205794	3.67111	0.000274092	0.105522	0.00603003	22	0.0190252
Treg	chr20_50841526_A_G	BCAS4	0.0383261	3.31102	0.00101356	0.248695	0.0233119	23	0.0396615
Treg	chr20_51009086_A_G	ADNP	-0.0395755	-3.79518	0.000170254	0.0742159	0.0037456	22	0.0146405
Treg	chr20_51842794_A_G	DPM1	0.0326136	3.32102	0.00097887	0.244139	0.0215351	22	0.0379173
Treg	chr20_51077218_T_C	ZFP64	0.0279185	3.66877	0.000276533	0.10619	0.00691333	25	0.020458
Treg	chr20_52959371_A_G	TSHZ2	0.0945546	4.76199	2.68042e-06	0.00229037	8.04125e-05	30	0.000865951
Treg	chr20_54121416_G_C	PFDN4	-0.0753673	-3.65462	0.00029171	0.1104	0.00641761	22	0.0196554
Treg	chr20_56848773_C_T	FAM210B	-0.0584217	-3.61762	0.000335202	0.121925	0.00804484	24	0.022185
Treg	chr20_56149508_A_C	CSTF1	-0.0272508	-3.2335	0.0013238	0.289617	0.0317711	24	0.047693
Treg	chr20_56887794_G_A	CASS4	0.0326553	4.28416	2.2977e-05	0.0148071	0.000574425	25	0.00427891
Treg	chr20_56411319_G_A	RTF2	0.0533864	3.50995	0.000498928	0.159614	0.0124732	25	0.0280555
Treg	chr20_57500011_C_T	RBM38	-0.0488768	-3.69269	0.000252544	0.0993137	0.00606106	24	0.0190759
Treg	chr20_56831819_C_T	PMEPA1	-0.0135228	-3.5807	0.000384602	0.133878	0.00923045	24	0.0238522
Treg	chr20_58201284_G_A	RAB22A	-0.0681885	-3.17978	0.00158804	0.319717	0.0317607	20	0.0476841
Treg	chr20_58220925_G_C	VAPB	0.0507287	3.57589	0.000391527	0.135656	0.00822206	21	0.0224418
Treg	chr20_57677536_C_T	STX16	0.0750093	3.79109	0.000172983	0.075085	0.00345966	20	0.0139836
Treg	chr20_58301768_G_A	NPEPL1	-0.047923	-4.03631	6.50198e-05	0.0351752	0.0013004	20	0.00761879
Treg	chr20_58910556_T_C	GNAS	0.0450522	4.47731	9.86034e-06	0.00714348	0.000197207	20	0.00184569
Treg	chr20_59584150_C_T	NELFCD	0.0359809	3.33602	0.00092892	0.236556	0.0157916	17	0.0319181
Treg	chr20_59171946_C_G	SYCP2	-0.0214528	-3.52199	0.000477458	0.155088	0.00954916	20	0.0242971
Treg	chr20_59487790_T_C	FAM217B	-0.0309621	-3.36531	0.000838106	0.222248	0.0167621	20	0.0329831
Treg	chr20_62863479_G_T	LSM14B	0.0370958	4.12519	4.50398e-05	0.0259326	0.00121608	27	0.00728508
Treg	chr20_61885207_C_T	PSMA7	-0.0350349	-3.79674	0.000169222	0.0738962	0.00456899	27	0.0163677
Treg	chr20_63060028_A_G	SS18L1	-0.0341666	-3.68745	0.000257627	0.100826	0.00721355	28	0.0209406
Treg	chr20_62602155_G_C	MTG2	-0.033804	-3.80748	0.000162286	0.0716542	0.00438172	27	0.0159841
Treg	chr20_62518069_C_T	OSBPL2	-0.0313493	-3.37483	0.000810426	0.21735	0.0226919	28	0.0390432
Treg	chr20_61862181_G_A	MRGBP	0.0394367	3.72647	0.000221983	0.0903238	0.00577156	26	0.0185817
Treg	chr20_62417168_T_C	OGFR	-0.0363893	-3.28197	0.0011209	0.263398	0.0291435	26	0.0452571
Treg	chr20_62623171_C_T	TCFL5	0.0203352	3.40387	0.000731149	0.203872	0.0190099	26	0.0353264
Treg	chr20_63007452_A_G	DIDO1	0.0419854	3.37138	0.000820356	0.219132	0.0213293	26	0.0377124
Treg	chr20_62768210_C_T	AL117379.1	0.0155531	3.42056	0.000688919	0.196399	0.017223	25	0.0334705
Treg	chr20_63376894_G_C	HAR1B	-0.0105049	-3.26609	0.00118396	0.271382	0.0295991	25	0.0456729
Treg	chr20_62424707_T_C	ARFGAP1	-0.028233	-3.44454	0.000632212	0.185252	0.0151731	24	0.0312308
Treg	chr20_63521166_C_G	PPDPF	-0.257013	-21.7916	4.47515e-70	3.20784e-65	9.39782e-69	21	3.8048e-66
Treg	chr20_63945066_A_G	HELZ2	0.0602764	3.53584	0.000453829	0.149829	0.00907657	20	0.0236398
Treg	chr20_63789659_G_A	GMEB2	0.0354927	3.49917	0.000518913	0.163894	0.00985935	19	0.024726
Treg	chr20_63631775_G_A	STMN3	0.0655605	3.9273	0.00010108	0.050199	0.00192052	19	0.00981306
Treg	chr20_63016796_A_C	RTEL1	-0.0206782	-3.49118	0.000534205	0.166682	0.0101499	19	0.0251141
Treg	chr20_62844309_G_A	ARFRP1	0.056687	3.46861	0.000579718	0.175007	0.0104349	18	0.0255067
Treg	chr20_63738542_A_G	LIME1	-0.0541204	-5.14206	4.25318e-07	0.000445648	7.2304e-06	17	0.000100988
Treg	chr20_63780981_A_T	SLC2A4RG	0.0448131	3.25291	0.00123875	0.278738	0.0210588	17	0.0374429
Treg	chr20_63209865_C_G	AL118506.1	-0.0115393	-3.65971	0.000286158	0.108846	0.00457852	16	0.0163837
Treg	chr20_64277029_G_C	TPD52L2	0.0600029	3.6995	0.00024608	0.0977592	0.00393727	16	0.0150414
Treg	chr20_64192549_C_G	DNAJC5	0.0315565	4.12803	4.45092e-05	0.0256997	0.000667638	15	0.00478757
Treg	chr20_63396528_A_AG	UCKL1	0.0535834	3.19242	0.00152183	0.312978	0.0228275	15	0.0391773
Treg	chr20_64139115_TA_T	SAMD10	-0.0442894	-3.13406	0.00185049	0.344447	0.0277574	15	0.043969
Treg	chr20_63035776_G_A	PRPF6	-0.0461033	-3.54223	0.000443301	0.147431	0.00664951	15	0.0200201
Treg	chr20_63971707_C_G	C20orf204	0.0594267	10.5464	4.02805e-23	2.43973e-19	5.63927e-22	14	3.5777e-20
Treg	chr20_63890962_A_G	RGS19	0.0477393	3.17115	0.00163478	0.323459	0.0212521	13	0.0376344
Treg	chr20_63497382_T_C	PCMTD2	-0.0355205	-3.16446	0.00167191	0.327331	0.018391	11	0.0346855
Treg	chr21_10166801_A_G	CR381653.1	0.00834647	2.14672	0.0324135	0.793638	0.0324135	1	0.0482936
Treg	chr21_14543185_A_G	HSPA13	0.026699	3.29908	0.00105649	0.254969	0.0285251	27	0.0446752
Treg	chr21_14520813_G_C	SAMSN1	0.0467246	3.66982	0.000275436	0.105914	0.00771221	28	0.0216996
Treg	chr21_15491196_T_C	NRIP1	0.0310654	3.31636	0.000994914	0.24637	0.0268627	27	0.0431079
Treg	chr21_16742153_C_T	USP25	0.042322	3.91958	0.000104251	0.0514187	0.00218927	21	0.0106457
Treg	chr21_17822383_T_G	C21orf91	-0.0398205	-4.24259	2.74538e-05	0.0171389	0.000741252	27	0.00515569
Treg	chr21_25106677_T_A	MIR155HG	0.0350163	3.20429	0.00146195	0.306202	0.033625	23	0.0494204
Treg	chr21_25822380_G_A	MRPL39	0.0342072	4.0366	6.49431e-05	0.0351419	0.00149369	23	0.00835149
Treg	chr21_26178109_G_A	APP	0.027262	3.35468	0.000870058	0.226988	0.0243616	28	0.0406834
Treg	chr21_29044503_A_G	AF165147.1	-0.0193095	-3.53922	0.000448236	0.148642	0.0134471	30	0.0292284
Treg	chr21_29089487_G_A	RWDD2B	-0.0162176	-3.23106	0.00133482	0.291043	0.0320358	24	0.0479371
Treg	chr21_29283878_G_A	USP16	-0.0367602	-3.28791	0.00109814	0.260384	0.0263553	24	0.0426243
Treg	chr21_28958607_G_T	CCT8	0.106931	6.02262	3.87624e-09	5.98754e-06	8.91535e-08	23	1.70471e-06
Treg	chr21_28170508_A_C	MAP3K7CL	0.0217484	3.6549	0.000291408	0.110313	0.00699379	24	0.020592
Treg	chr21_29142016_G_A	BACH1	0.0468296	4.15365	3.99891e-05	0.0234778	0.00107971	27	0.00673425
Treg	chr21_31637098_G_GT	SOD1	0.0602252	4.28534	2.28605e-05	0.0147391	0.000548653	24	0.00412953
Treg	chr21_31804726_A_G	MIS18A	0.0310581	3.53777	0.000450624	0.149193	0.00991373	22	0.0248011
Treg	chr21_32070299_G_A	URB1	0.0335209	3.37944	0.000797331	0.215033	0.0183386	23	0.0346291
Treg	chr21_32550851_A_G	URB1-AS1	-0.019736	-3.98566	7.99143e-05	0.04154	0.00175812	22	0.00928071
Treg	chr21_32010507_C_T	EVA1C	0.0215241	3.81564	0.000157198	0.0700613	0.00361555	23	0.014343
Treg	chr21_31623183_T_C	CFAP298	0.0775956	3.63146	0.000318266	0.11749	0.00668358	21	0.0200803
Treg	chr21_32772274_T_G	SYNJ1	-0.0434535	-3.5867	0.000376137	0.132086	0.00789888	21	0.0219743
Treg	chr21_32151998_G_C	PAXBP1-AS1	-0.0141798	-3.35504	0.000868967	0.226984	0.0182483	21	0.0345408
Treg	chr21_33236375_T_C	IL10RB	0.0744842	3.93224	9.90995e-05	0.0494092	0.00188289	19	0.00968961
Treg	chr21_33127269_C_T	IFNAR1	0.0549675	3.33453	0.000933758	0.237294	0.0177414	19	0.0340197
Treg	chr21_33659497_A_G	IFNGR2	-0.0361588	-3.30225	0.00104492	0.25345	0.0188086	18	0.0351148
Treg	chr21_33417388_G_C	TMEM50B	-0.0847835	-6.50893	2.2581e-10	4.30138e-07	4.06458e-09	18	9.24104e-08
Treg	chr21_33892504_C_A	GART	0.0313896	3.50105	0.00051537	0.163209	0.00927666	18	0.0239164
Treg	chr21_33933958_A_AC	LINC00649	0.0833124	5.53049	5.7611e-08	7.27182e-05	1.15222e-06	20	1.86537e-05
Treg	chr21_33949550_T_C	MRPS6	-0.0504592	-4.64323	4.65223e-06	0.00371333	8.83924e-05	19	0.000939606
Treg	chr21_34760195_A_C	SLC5A3	0.0289023	3.31309	0.0010063	0.247779	0.0191197	19	0.0354415
Treg	chr21_36713442_T_C	RUNX1	-0.0377638	-3.52313	0.000475468	0.154661	0.0161659	34	0.0323369
Treg	chr21_36748417_G_A	SETD4	0.023215	3.89209	0.000116315	0.0558712	0.00279156	24	0.0123611
Treg	chr21_36112120_C_T	CBR1	0.0877408	4.23437	2.8433e-05	0.0176723	0.000653958	23	0.00471474
Treg	chr21_36447475_T_C	DOP1B	-0.0334481	-3.41553	0.000701401	0.198771	0.017535	25	0.0338047
Treg	chr21_36703807_G_A	MORC3	0.0441611	3.77775	0.000182179	0.0780128	0.00419012	23	0.0155852
Treg	chr21_36715341_A_G	CHAF1B	-0.0118024	-3.35655	0.00086438	0.226284	0.0198807	23	0.0362403
Treg	chr21_37438929_G_A	HLCS	-0.0208103	-3.5283	0.000466548	0.15262	0.0116637	25	0.0270771
Treg	chr21_36703807_G_A	TTC3	-0.0416762	-3.65666	0.000289472	0.10974	0.00694732	24	0.0205172
Treg	chr21_37913150_G_A	VPS26C	-0.0371196	-3.77247	0.000185939	0.0791923	0.0042766	23	0.0157668
Treg	chr21_36499321_C_T	DYRK1A	0.0424727	3.37615	0.000806652	0.216655	0.0201663	25	0.0365351
Treg	chr21_37936109_C_A	ETS2	0.0281043	3.39625	0.000751221	0.206901	0.0210342	28	0.03742
Treg	chr21_39017798_G_A	PSMG1	-0.0319927	-3.70266	0.000243138	0.0969796	0.00753726	31	0.021444
Treg	chr21_38542071_C_T	BRWD1	0.0576343	3.69538	0.000249971	0.0986272	0.00824904	33	0.0224707
Treg	chr21_38936332_C_T	HMGN1	-0.0387842	-3.29762	0.00106183	0.255748	0.0329169	31	0.0487724
Treg	chr21_39440632_A_C	GET1	-0.0394487	-4.25505	2.60315e-05	0.016401	0.000806978	31	0.00547315
Treg	chr21_41369022_G_A	MX2	-0.0964709	-5.1434	4.22485e-07	0.000442865	1.35195e-05	32	0.000178
Treg	chr21_41436088_A_G	MX1	0.0719924	4.42341	1.25245e-05	0.00878279	0.000400783	32	0.00325521
Treg	chr21_41644070_G_C	AP001610.2	0.0284701	3.36987	0.00082474	0.219894	0.0255669	31	0.0418671
Treg	chr21_41913191_TACACCAGACAG_T	C2CD2	-0.0188018	-3.86202	0.000131021	0.0611169	0.00393064	30	0.0150284
Treg	chr21_42092214_G_A	ZBTB21	0.0286654	4.11478	4.70357e-05	0.026892	0.00141107	30	0.00805009
Treg	chr21_41285560_C_G	ABCG1	-0.0605458	-3.54708	0.000435457	0.145731	0.0126283	29	0.0282501
Treg	chr21_42445187_C_T	UBASH3A	0.0566473	5.42297	1.01371e-07	0.000121445	2.8384e-06	28	4.29845e-05
Treg	chr21_42569867_A_C	SLC37A1	0.0435656	4.02184	6.89804e-05	0.0368117	0.00179349	26	0.00939428
Treg	chr21_43292808_G_C	PDE9A	-0.0196343	-3.93524	9.79174e-05	0.0488904	0.00244794	25	0.0114078
Treg	chr21_42020148_T_C	WDR4	0.0233004	3.35458	0.000870368	0.22704	0.0200185	23	0.0363824
Treg	chr21_42938673_G_A	NDUFV3	0.047883	4.1956	3.35159e-05	0.0202582	0.000770866	23	0.00530442
Treg	chr21_42124783_T_C	PKNOX1	0.0237973	3.52191	0.000477598	0.155111	0.0109848	23	0.0262107
Treg	chr21_42549593_T_C	U2AF1	0.064841	3.30704	0.00102767	0.250845	0.021581	21	0.0379592
Treg	chr21_42897271_T_C	LINC01679	0.0316069	3.50476	0.000508452	0.161889	0.00966059	19	0.0244492
Treg	chr21_43733198_G_C	PDXK	0.0977676	9.70353	3.85195e-20	1.89143e-16	7.7039e-19	20	4.03681e-17
Treg	chr21_43794700_G_A	CSTB	-0.0684157	-5.38089	1.26159e-07	0.000147829	2.39701e-06	19	3.67719e-05
Treg	chr21_43302097_T_C	RRP1	0.0360934	3.14372	0.00179194	0.339348	0.0340468	19	0.0498129
Treg	chr21_43347524_C_G	AGPAT3	0.0315565	3.28183	0.00112144	0.263453	0.0235503	21	0.0398865
Treg	chr21_45061590_G_A	TRAPPC10	0.0895763	3.84006	0.000142855	0.0651718	0.00299996	21	0.012886
Treg	chr21_43974144_C_G	PWP2	-0.048648	-5.6031	3.91352e-08	5.08533e-05	7.82705e-07	20	1.30072e-05
Treg	chr21_44036577_C_T	GATD3A	0.163896	24.5996	3.44828e-82	9.3558e-77	7.24139e-81	21	4.05753e-78
Treg	chr21_43369575_CTCTGTGTCAGCTGGAATGGGGG_C	LINC01678	-0.0448874	-4.25851	2.56489e-05	0.0161973	0.000538627	21	0.00407347
Treg	chr21_43331198_G_A	PFKL	0.0381026	3.20541	0.0014564	0.305549	0.0320409	22	0.047942
Treg	chr21_45282907_A_G	UBE2G2	0.0516819	3.45409	0.000610869	0.181109	0.0152717	25	0.0313478
Treg	chr21_44901257_C_T	SUMO3	-0.0373022	-3.47203	0.000572597	0.173715	0.0137423	24	0.0295636
Treg	chr21_44932756_T_A	PTTG1IP	-0.0517099	-3.85383	0.000135321	0.062711	0.00324771	24	0.0134898
Treg	chr21_44915665_T_C	ITGB2	-0.0690945	-5.82228	1.18879e-08	1.69286e-05	2.8531e-07	24	5.06591e-06
Treg	chr21_44929581_C_T	ITGB2-AS1	0.0656187	4.72005	3.26094e-06	0.00272287	7.82625e-05	24	0.000845615
Treg	chr21_44316112_T_C	FAM207A	0.0345524	4.13335	4.35327e-05	0.0252152	0.00108832	25	0.00677006
Treg	chr21_45358857_A_G	ADARB1	0.0593503	3.34032	0.000915039	0.234416	0.023791	26	0.0401208
Treg	chr21_46070318_T_G	POFUT2	0.048861	4.75379	2.78547e-06	0.0023686	7.52076e-05	27	0.000817283
Treg	chr21_45075309_C_G	LINC00205	0.0318268	4.73443	3.04939e-06	0.00256443	7.92842e-05	26	0.000855511
Treg	chr21_45477887_G_A	COL18A1	0.104799	7.88748	2.94222e-14	8.96557e-11	7.64978e-13	26	2.55279e-11
Treg	chr21_46570249_C_T	SLC19A1	0.0195106	3.92899	0.0001004	0.0499332	0.0026104	26	0.0118646
Treg	chr21_46109434_G_A	COL6A2	-0.0272482	-4.84999	1.76828e-06	0.00158232	3.00608e-05	17	0.000365175
Treg	chr21_46187143_A_G	SPATC1L	0.0291864	3.68521	0.000259821	0.101407	0.00441695	17	0.0160635
Treg	chr21_45327565_C_T	MCM3AP	0.0727588	3.76021	0.000194968	0.0821392	0.00311949	16	0.0131862
Treg	chr21_46305662_G_A	YBEY	-0.0837374	-7.86543	3.42795e-14	1.03579e-10	5.14192e-13	15	1.74291e-11
Treg	chr21_45505502_A_G	C21orf58	0.0146404	3.54053	0.00044608	0.148089	0.0066912	15	0.0200971
Treg	chr21_46131750_T_C	PCNT	0.0768883	3.74347	0.000207963	0.0861925	0.00291148	14	0.0126638
Treg	chr21_46546715_T_C	DIP2A	0.0432158	3.81602	0.000156966	0.0700202	0.00188359	12	0.00969071
Treg	chr21_46543738_G_A	PRMT2	-0.0472332	-3.66695	0.000278439	0.106765	0.00278439	10	0.012343
Treg	chr22_17220980_C_T	IL17RA	-0.0590445	-3.95522	9.03645e-05	0.0458844	0.00262057	29	0.0118909
Treg	chr22_17585656_T_A	HDHD5	0.027538	3.43006	0.000665915	0.192017	0.0193115	29	0.0356344
Treg	chr22_17230983_G_A	ADA2	0.0389335	3.44104	0.000640221	0.186811	0.0179262	28	0.0342146
Treg	chr22_17763207_A_G	BCL2L13	0.0432214	3.52457	0.000472971	0.154208	0.0104054	22	0.0254694
Treg	chr22_17767707_C_A	BID	0.069636	3.52405	0.000473861	0.15434	0.00995108	21	0.0248487
Treg	chr22_16995031_T_C	MICAL3	-0.0247038	-3.80558	0.000163499	0.0720357	0.00343347	21	0.0139237
Treg	chr22_17134698_CTA_C	PEX26	-0.0573495	-3.28607	0.00110513	0.261459	0.0221026	20	0.0384813
Treg	chr22_17307832_T_C	USP18	-0.0212918	-3.40179	0.00073659	0.204868	0.0147318	20	0.0307344
Treg	chr22_17970229_G_A	TMEM191B	0.0238338	3.56291	0.00041078	0.140102	0.00739403	18	0.0212311
Treg	chr22_19953481_A_G	DGCR2	-0.0358804	-3.80929	0.000161147	0.0713666	0.00290065	18	0.0126374
Treg	chr22_19609312_G_A	ESS2	0.0354284	3.29618	0.00106715	0.256503	0.0181416	17	0.0344313
Treg	chr22_19652939_T_C	SLC25A1	-0.0556247	-3.38274	0.000788074	0.213291	0.0133973	17	0.0291684
Treg	chr22_19173386_A_G	MRPL40	-0.032206	-3.16646	0.0016607	0.326163	0.0332139	20	0.0490303
Treg	chr22_19783570_AAAAC_A	GNB1L	0.0281418	3.228	0.00134883	0.292728	0.032372	24	0.0482556
Treg	chr22_20721928_G_A	RTL10	0.0440199	3.77352	0.000185186	0.0789394	0.00444447	24	0.0161184
Treg	chr22_19124024_C_T	TXNRD2	0.0514185	3.7972	0.000168921	0.073778	0.00422302	25	0.0156579
Treg	chr22_20290948_A_G	COMT	-0.0316225	-3.54282	0.00044234	0.147228	0.0115008	26	0.0268643
Treg	chr22_19089284_C_A	TANGO2	0.038386	3.34464	0.000901275	0.232073	0.0234331	26	0.0397765
Treg	chr22_20989102_G_C	DGCR8	-0.0299855	-3.35719	0.000862416	0.226027	0.0224228	26	0.0387842
Treg	chr22_20381708_T_A	TRMT2A	-0.0304612	-3.27584	0.00114486	0.266727	0.0286215	25	0.044776
Treg	chr22_19201554_G_T	RANBP1	-0.0897172	-3.82925	0.000149048	0.0673323	0.00372619	25	0.014594
Treg	chr22_21009017_G_A	ZDHHC8	0.0430318	3.47578	0.000564866	0.172271	0.0135568	24	0.0293508
Treg	chr22_19876070_T_C	DGCR6L	-0.0762469	-3.65925	0.000286657	0.109006	0.0060198	21	0.0190084
Treg	chr22_20412813_C_T	KLHL22	-0.0390407	-4.20429	3.2306e-05	0.0196675	0.00064612	20	0.00467259
Treg	chr22_20082390_A_G	MED15	-0.0490732	-3.30697	0.00102793	0.250882	0.0205585	20	0.0369311
Treg	chr22_20354395_T_C	PI4KA	-0.0338224	-3.47969	0.000556928	0.170751	0.0111386	20	0.0263944
Treg	chr22_20751853_T_C	SNAP29	0.0895551	4.10022	4.99675e-05	0.0282823	0.000949382	19	0.00614106
Treg	chr22_20470183_T_A	CRKL	-0.0302784	-3.25285	0.00123904	0.278738	0.0235417	19	0.0398787
Treg	chr22_21075417_G_A	LZTR1	0.0417161	3.71033	0.000236126	0.0948366	0.00425027	18	0.0157143
Treg	chr22_21701123_C_T	THAP7-AS1	-0.0434618	-4.02343	6.85342e-05	0.0366075	0.00123362	18	0.00735653
Treg	chr22_21996786_A_G	TMEM191C	0.0285675	4.25978	2.55094e-05	0.0161212	0.000535698	21	0.00405687
Treg	chr22_20587163_T_C	UBE2L3	-0.0375502	-3.3075	0.00102605	0.250574	0.022573	22	0.0389244
Treg	chr22_20984254_T_C	YDJC	-0.0346393	-3.29713	0.00106364	0.256034	0.0223365	21	0.0387122
Treg	chr22_22106119_T_C	PPIL2	-0.0395826	-3.30381	0.00103927	0.252675	0.0218246	21	0.0381981
Treg	chr22_20984254_T_C	YPEL1	0.0163149	3.54567	0.000437729	0.146224	0.0091923	21	0.0237975
Treg	chr22_22616837_C_T	PPM1F	-0.0401387	-4.46393	1.04659e-05	0.00752709	0.000219784	21	0.00201692
Treg	chr22_20975001_C_T	TOP3B	-0.0332311	-3.8151	0.000157535	0.0701949	0.00330824	21	0.0136322
Treg	chr22_22813901_T_C	AC245060.5	-0.0228002	-3.33834	0.000921394	0.235284	0.0193493	21	0.0356751
Treg	chr22_22132675_C_T	IGLV1-44	0.0298316	3.44514	0.000630851	0.185024	0.0138787	22	0.0297276
Treg	chr22_22694853_A_G	IGLV2-14	-0.0391346	-3.85734	0.000133462	0.0620359	0.00347001	26	0.0140101
Treg	chr22_23315021_A_G	IGLC2	0.0119213	3.3752	0.000809384	0.217187	0.0218534	27	0.0382283
Treg	chr22_22519157_G_T	BCR	0.0313626	3.58992	0.000371661	0.131001	0.00929151	25	0.0239399
Treg	chr22_24122761_A_G	RGL4	-0.0377375	-3.21657	0.00140234	0.299038	0.0294491	21	0.0455325
Treg	chr22_23759227_A_T	CHCHD10	-0.0588261	-4.0819	5.39043e-05	0.0301712	0.00113199	21	0.00695066
Treg	chr22_24587296_C_T	SMARCB1	-0.050121	-3.73523	0.000214653	0.0882409	0.00472237	22	0.0166636
Treg	chr22_24829281_G_A	SLC2A11	0.0204968	3.40251	0.000734705	0.204574	0.0161635	22	0.0323341
Treg	chr22_23994310_T_G	MIF	-0.0944397	-7.04393	8.15544e-12	1.89898e-08	1.7942e-10	22	4.76552e-09
Treg	chr22_23822901_T_C	DDTL	0.064952	3.43758	0.000648221	0.188362	0.0142609	22	0.0301722
Treg	chr22_23924539_T_C	DDT	0.0500406	4.32512	1.92527e-05	0.0126988	0.000423559	22	0.0033916
Treg	chr22_24671853_T_C	SPECC1L	0.0297242	3.86441	0.000129791	0.0607041	0.00350436	27	0.0140853
Treg	chr22_23587447_G_T	ADORA2A	0.0675284	3.3204	0.000980997	0.24453	0.0245249	25	0.0408529
Treg	chr22_24994888_T_C	GUCD1	0.0361587	3.87203	0.00012594	0.0593279	0.00302255	24	0.0129388
Treg	chr22_23839696_G_C	SNRPD3	-0.0657985	-3.53668	0.00045243	0.149571	0.0108583	24	0.0260556
Treg	chr22_25053773_T_C	LRP5L	0.0146423	3.22078	0.0013824	0.296662	0.0331776	24	0.0489973
Treg	chr22_26450171_G_A	GRK3	0.018159	3.33536	0.000931053	0.236906	0.0260695	28	0.0423487
Treg	chr22_26217096_C_T	ASPHD2	-0.0304852	-4.72639	3.16597e-06	0.00265339	8.23153e-05	26	0.000883511
Treg	chr22_27229360_G_A	HPS4	0.0375615	3.89285	0.000115967	0.0557541	0.00301513	26	0.0129197
Treg	chr22_26999329_T_G	SRRD	-0.0407235	-4.56687	6.59206e-06	0.00503364	0.000171394	26	0.00164146
Treg	chr22_26513892_C_CA	TFIP11	-0.0544714	-5.08282	5.70959e-07	0.000583038	1.54159e-05	27	0.000200447
Treg	chr22_26838660_G_A	TPST2	0.0980806	3.67224	0.000272917	0.105175	0.00764168	28	0.0216021
Treg	chr22_27592273_G_A	MIAT	0.0408372	3.66354	0.000282056	0.107805	0.00789758	28	0.0219725
Treg	chr22_27733251_C_A	MIATNB	-0.031857	-3.7707	0.000187221	0.0796217	0.00561663	30	0.0183272
Treg	chr22_27161387_C_A	PITPNB	0.0913445	4.08963	5.22071e-05	0.0293651	0.00109635	21	0.00680553
Treg	chr22_28978734_C_CA	TTC28-AS1	0.0407075	4.04616	6.24472e-05	0.0340323	0.00124894	20	0.00741539
Treg	chr22_29714651_G_A	CCDC117	-0.0429086	-3.40081	0.000739154	0.205308	0.0110873	15	0.0263286
Treg	chr22_28861159_A_G	XBP1	0.0785987	6.26637	9.52527e-10	1.61824e-06	1.42879e-08	15	3.03498e-07
Treg	chr22_29599542_G_A	Z93930.2	0.0359457	3.21966	0.00138766	0.297445	0.0208149	15	0.0371934
Treg	chr22_29509062_G_A	THOC5	0.0306396	3.54106	0.000445214	0.147846	0.00845907	19	0.0227621
Treg	chr22_28739370_C_CT	NIPSNAP1	0.0483888	3.72	0.000227552	0.0920968	0.00432348	19	0.0158675
Treg	chr22_29657995_A_G	NF2	0.058627	3.92103	0.000103648	0.0511701	0.00207296	20	0.0102882
Treg	chr22_30398961_A_C	ZMAT5	0.0310889	3.3575	0.000861488	0.225912	0.0172298	20	0.0334791
Treg	chr22_30034609_C_T	UQCR10	0.0809585	3.39838	0.000745561	0.206167	0.0149112	20	0.0309376
Treg	chr22_29433806_T_C	ASCC2	0.0461347	3.22462	0.00136447	0.294512	0.0272894	20	0.0435028
Treg	chr22_30892148_G_A	MTMR3	0.057643	3.53554	0.00045433	0.149912	0.0090866	20	0.0236505
Treg	chr22_30873721_C_G	OSM	0.0190129	3.15188	0.00174375	0.335054	0.0313876	18	0.0473264
Treg	chr22_30224371_G_A	CASTOR1	0.0186734	3.29466	0.00107279	0.256998	0.020383	19	0.0367511
Treg	chr22_30431464_C_T	SF3A1	-0.0900985	-3.78819	0.000174943	0.075744	0.00332392	19	0.0136713
Treg	chr22_30996620_C_T	CCDC157	0.0273413	4.07242	5.6054e-05	0.0310802	0.00106503	19	0.00666583
Treg	chr22_30539087_C_A	SEC14L2	0.0165885	3.62287	0.000328671	0.120158	0.00624475	19	0.0193865
Treg	chr22_30424719_A_G	AC004832.6	-0.0477989	-5.00572	8.34194e-07	0.000813648	1.58497e-05	19	0.000205401
Treg	chr22_30208678_A_C	PES1	-0.0311644	-3.57804	0.000388422	0.134956	0.00699159	18	0.020589
Treg	chr22_31036627_C_T	SLC35E4	0.0120879	3.29747	0.00106239	0.255844	0.0191231	18	0.0354462
Treg	chr22_31098880_G_T	DUSP18	0.059555	3.49046	0.000535592	0.166989	0.00964066	18	0.0244224
Treg	chr22_30610565_G_A	TUG1	-0.0513508	-3.91059	0.000108058	0.0527429	0.00172892	16	0.00918753
Treg	chr22_30215016_C_T	SELENOM	-0.0531222	-3.28689	0.00110202	0.260966	0.0165303	15	0.0327436
Treg	chr22_30221202_C_T	LIMK2	-0.0628593	-3.51984	0.000481215	0.15594	0.00769944	16	0.0216834
Treg	chr22_31187021_A_G	PIK3IP1	0.0987018	5.62278	3.52171e-08	4.62677e-05	5.63474e-07	16	9.56677e-06
Treg	chr22_30922793_A_G	PATZ1	0.0286015	3.23849	0.00130142	0.286699	0.0221241	17	0.0385054
Treg	chr22_32313210_C_A	DRG1	0.0322004	3.33393	0.00093574	0.237585	0.0177791	19	0.0340588
Treg	chr22_31456441_T_C	SFI1	-0.0382034	-3.49866	0.000519869	0.164101	0.00987751	19	0.0247511
Treg	chr22_32158998_A_G	PISD	0.0211165	3.15387	0.00173224	0.333835	0.0329125	19	0.0487697
Treg	chr22_32534277_C_T	PRR14L	-0.0408277	-3.49192	0.000532771	0.166358	0.0101226	19	0.0250818
Treg	chr22_32303767_T_C	YWHAH	0.0653862	3.2938	0.00107597	0.257372	0.0204434	19	0.036809
Treg	chr22_32467010_GC_G	FBXO7	0.0366613	3.4192	0.000692282	0.196953	0.0138456	20	0.0296907
Treg	chr22_36120896_A_C	HMGXB4	0.0344046	3.87789	0.000123053	0.0583117	0.00319939	26	0.0133754
Treg	chr22_36127570_C_A	TOM1	0.05881	3.71628	0.000230817	0.0931424	0.00600125	26	0.0189741
Treg	chr22_36283632_CT_C	MCM5	0.0439571	4.15183	4.02947e-05	0.0236321	0.00100737	25	0.00640531
Treg	chr22_35454314_C_T	APOL6	0.0608527	3.45258	0.0006142	0.181732	0.0147408	24	0.0307419
Treg	chr22_35439263_C_T	APOL3	0.0425056	3.89093	0.000116855	0.0560822	0.00257081	22	0.0117487
Treg	chr22_36647323_C_T	APOL2	-0.0501171	-4.03218	6.6127e-05	0.0356096	0.00145479	22	0.0082107
Treg	chr22_36563172_G_A	APOL1	-0.022393	-3.28177	0.00112167	0.263487	0.0246767	22	0.0410072
Treg	chr22_37315941_G_A	MYH9	0.0712699	3.73229	0.000217083	0.0890207	0.00520999	24	0.0175875
Treg	chr22_36404829_T_C	TXN2	-0.0408789	-3.39842	0.000745455	0.206167	0.0164	22	0.0326036
Treg	chr22_37175457_A_G	EIF3D	0.0430447	3.37603	0.00080701	0.216699	0.0177542	22	0.0340329
Treg	chr22_36506999_A_G	IFT27	-0.0347052	-4.32207	1.95088e-05	0.0128487	0.000409684	21	0.00331065
Treg	chr22_36814304_T_C	NCF4	-0.0647282	-3.64521	0.000302243	0.113282	0.0063471	21	0.0195514
Treg	chr22_36873514_C_T	CSF2RB	-0.0292397	-5.05337	6.6029e-07	0.000662675	1.45264e-05	22	0.000189809
Treg	chr22_36947604_T_A	KCTD17	-0.0447612	-3.72639	0.000222052	0.0903488	0.00488514	22	0.0169774
Treg	chr22_37228196_T_C	RAC2	0.0364756	4.30412	2.10833e-05	0.0137407	0.00044275	21	0.00350612
Treg	chr22_38283775_G_T	CYTH4	-0.036819	-3.22282	0.00137282	0.295497	0.0288291	21	0.0449613
Treg	chr22_36960603_A_G	SH3BP1	0.0525542	3.80082	0.00016656	0.0731014	0.00333121	20	0.0136895
Treg	chr22_37670128_A_G	LGALS1	0.129329	5.85294	1.00342e-08	1.44283e-05	2.00685e-07	20	3.64022e-06
Treg	chr22_37546405_C_T	NOL12	-0.035151	-3.43692	0.000649757	0.188673	0.0129951	20	0.0286954
Treg	chr22_38156774_A_G	TRIOBP	0.0306652	3.22753	0.00135098	0.292938	0.0283706	21	0.0445248
Treg	chr22_36839589_G_A	ANKRD54	0.0502512	3.83419	0.000146186	0.0663123	0.00292371	20	0.0126962
Treg	chr22_37379023_C_T	EIF3L	-0.0382751	-3.37302	0.000815624	0.218285	0.0163125	20	0.0325063
Treg	chr22_38831870_G_A	POLR2F	-0.0823384	-3.85707	0.000133608	0.0620875	0.00280577	21	0.012401
Treg	chr22_38114151_T_C	PICK1	0.027336	3.27486	0.00114876	0.267153	0.0229751	20	0.0393222
Treg	chr22_37237735_G_A	MAFF	0.0150804	3.42178	0.000685923	0.195809	0.0137185	20	0.0295343
Treg	chr22_38467932_GC_G	CSNK1E	-0.0305448	-3.56939	0.000401054	0.137989	0.00802107	20	0.0221501
Treg	chr22_39497115_G_A	DDX17	-0.0431648	-3.15235	0.00174103	0.334782	0.0330796	19	0.0489183
Treg	chr22_38810929_T_G	TOMM22	0.0842305	3.69437	0.000250931	0.0988834	0.00451676	18	0.0162642
Treg	chr22_38425584_A_G	JOSD1	0.0352735	3.33706	0.00092553	0.236014	0.0166595	18	0.0328757
Treg	chr22_38863621_C_T	GTPBP1	0.0515965	3.37618	0.000806563	0.216649	0.0145181	18	0.0304766
Treg	chr22_38435656_G_A	SUN2	0.05178	3.15647	0.00171722	0.332124	0.03091	18	0.0468839
Treg	chr22_38927996_G_C	DNAL4	0.0383177	4.81507	2.0872e-06	0.00183546	3.75695e-05	18	0.000444617
Treg	chr22_39675540_C_T	CBX6	0.0548847	3.13604	0.00183838	0.343307	0.0330909	18	0.0489272
Treg	chr22_38400781_T_C	APOBEC3F	0.0226467	3.44169	0.000638718	0.18653	0.0114969	18	0.026859
Treg	chr22_39016190_A_T	APOBEC3G	0.031825	3.22842	0.0013469	0.292464	0.0242441	18	0.0405668
Treg	chr22_39244698_C_T	PDGFB	0.020147	3.7991	0.00016768	0.0734295	0.00285056	17	0.012519
Treg	chr22_39262953_G_A	RPL3	-0.0293345	-3.50563	0.000506836	0.161481	0.00861621	17	0.0229981
Treg	chr22_39097246_T_A	TAB1	0.0597024	3.92139	0.000103501	0.051111	0.00175951	17	0.00928529
Treg	chr22_38950796_A_G	ATF4	0.070409	3.44938	0.000621307	0.183019	0.00994091	16	0.024836
Treg	chr22_38847704_G_A	RPS19BP1	-0.0837908	-3.95407	9.07833e-05	0.0460721	0.00145253	16	0.00820147
Treg	chr22_40654604_T_G	GRAP2	0.0841003	3.34831	0.000889766	0.230205	0.0142363	16	0.0301463
Treg	chr22_39952026_T_G	ADSL	-0.0955804	-3.44669	0.000627352	0.184278	0.00878292	14	0.0232346
Treg	chr22_40234945_A_T	RBX1	0.0699807	3.44026	0.000642	0.187134	0.00963	15	0.0244067
Treg	chr22_40817263_T_A	EP300	0.0582116	3.65031	0.000296484	0.111746	0.00504023	17	0.0172733
Treg	chr22_41202929_G_A	TOB2	-0.0346437	-3.1966	0.0015005	0.310553	0.0255086	17	0.0418174
Treg	chr22_41254186_C_A	PHF5A	0.0756323	3.67197	0.000273196	0.105272	0.00464432	17	0.0165173
Treg	chr22_42585343_C_T	PMM1	0.0416936	3.99527	7.68596e-05	0.0402087	0.00130661	17	0.00764226
Treg	chr22_41257536_T_G	DESI1	0.0295594	3.29111	0.00108603	0.258812	0.0184626	17	0.0347616
Treg	chr22_42611588_G_C	XRCC6	0.0438464	3.56751	0.000403857	0.138565	0.00726942	18	0.0210326
Treg	chr22_41249081_A_G	SNU13	0.0499526	4.03312	6.58725e-05	0.0355111	0.0011857	18	0.0071671
Treg	chr22_42477753_G_A	MEI1	0.0324692	3.1635	0.00167726	0.327891	0.031868	19	0.0477817
Treg	chr22_42342760_C_T	SREBF2	0.03107	3.22903	0.0013441	0.29221	0.0255379	19	0.0418429
Treg	chr22_41658799_C_T	CENPM	0.0632128	4.03353	6.57622e-05	0.0354631	0.00124948	19	0.00741732
Treg	chr22_42067685_T_C	SMDT1	0.326274	23.4322	3.52207e-77	5.87817e-72	6.69194e-76	19	3.13867e-73
Treg	chr22_41230659_C_T	NDUFA6-DT	0.0192234	3.49735	0.000522356	0.164657	0.0104471	20	0.0255223
Treg	chr22_42510832_C_T	RRP7A	0.0988208	5.78651	1.44757e-08	2.03684e-05	3.0399e-07	21	5.37458e-06
Treg	chr22_43114213_A_G	POLDIP3	-0.0921891	-4.1834	3.52874e-05	0.0211731	0.000741035	21	0.00515452
Treg	chr22_42788129_G_A	Z93241.1	0.0402283	3.21841	0.00139355	0.298128	0.0292646	21	0.045373
Treg	chr22_42553181_C_A	CYB5R3	-0.0514575	-4.72293	3.21745e-06	0.00269143	6.75664e-05	21	0.000744282
Treg	chr22_42666325_C_T	ARFGAP3	0.0428967	3.35859	0.000858179	0.225408	0.0188799	22	0.0351861
Treg	chr22_43265837_C_T	PACSIN2	-0.0714298	-4.01692	7.03786e-05	0.0374206	0.00168909	24	0.00904586
Treg	chr22_42143104_T_C	TTLL1	0.0408442	3.41502	0.00070267	0.19905	0.0161614	23	0.0323311
Treg	chr22_43371306_C_T	BIK	-0.0128348	-3.23417	0.00132077	0.289217	0.0303778	23	0.0463883
Treg	chr22_44117833_T_TG	MCAT	-0.0200449	-4.0784	5.46889e-05	0.0304992	0.00125784	23	0.00745013
Treg	chr22_43927090_G_T	TSPO	0.0636353	3.44034	0.000641828	0.187106	0.014762	23	0.0307669
Treg	chr22_43972159_T_C	SAMM50	-0.0642982	-4.04211	6.34926e-05	0.0344758	0.00190478	30	0.00975686
Treg	chr22_44026453_T_C	PARVB	-0.0695855	-7.42736	6.69711e-13	1.7697e-09	2.21005e-11	33	6.45061e-10
Treg	chr22_44750120_C_CA	RTL6	0.0236568	3.53898	0.000448629	0.148752	0.0143561	32	0.030281
Treg	chr22_44670538_G_A	PRR5	0.0461221	4.08666	5.28531e-05	0.0296696	0.00174415	33	0.00923531
Treg	chr22_44287381_G_A	NUP50-DT	0.0181911	3.39637	0.000750904	0.206844	0.0240289	32	0.0403605
Treg	chr22_44356126_G_A	NUP50	0.0428958	3.58128	0.000383778	0.133795	0.0118971	31	0.0273653
Treg	chr22_45242915_C_T	KIAA0930	0.019044	4.06033	5.89152e-05	0.0323986	0.00182637	31	0.00950303
Treg	chr22_45323616_C_G	FAM118A	-0.375291	-22.5783	1.72415e-73	1.47494e-68	4.82763e-72	28	2.10892e-69
Treg	chr22_46458948_A_G	PRR34-AS1	0.0344095	3.619	0.000333475	0.121478	0.00766993	23	0.0216415
Treg	chr22_46466995_T_C	PPARA	0.0206984	3.87934	0.00012235	0.0580836	0.00281404	23	0.0124221
Treg	chr22_46740248_A_G	TTC38	0.0158577	3.51455	0.000490614	0.157718	0.0103029	21	0.0253204
Treg	chr22_47580486_T_G	GRAMD4	-0.0173635	-3.19514	0.0015079	0.3114	0.0316658	21	0.0475855
Treg	chr22_46231501_G_A	CERK	0.0819764	3.85735	0.000133458	0.0620345	0.00266915	20	0.0120245
Treg	chr22_46762282_G_A	AL118516.1	-0.0634362	-6.19678	1.42829e-09	2.36811e-06	2.85658e-08	20	5.83598e-07
Treg	chr22_48165576_A_G	TBC1D22A	-0.0495936	-3.27613	0.00114374	0.26657	0.0297372	26	0.0458009
Treg	chr22_49626333_C_G	Z97192.3	-0.0126561	-3.59208	0.000368685	0.130354	0.01401	38	0.0298841
Treg	chr22_50586897_A_G	ZBED4	0.0313958	3.57026	0.000399761	0.137668	0.0131921	33	0.02892
Treg	chr22_49120085_A_G	CRELD2	-0.0559625	-3.41847	0.000694082	0.197306	0.0215165	31	0.0379007
Treg	chr22_49031790_GC_G	PIM3	-0.0643644	-3.40881	0.00071841	0.201851	0.0215523	30	0.0379351
Treg	chr22_50071829_T_C	TRABD	-0.0362141	-3.26034	0.00120759	0.274645	0.0301898	25	0.0462084
Treg	chr22_49951432_C_T	AL022328.4	-0.0266902	-4.21713	3.05957e-05	0.0187846	0.000764894	25	0.00527593
Treg	chr22_49316634_TTAAAG_T	SELENOO	-0.0465921	-3.95453	9.06162e-05	0.0459947	0.0022654	25	0.0108755
Treg	chr22_50394323_A_C	TUBGCP6	-0.0315121	-3.51397	0.000491657	0.157954	0.0122914	25	0.0278377
Treg	chr22_49406677_A_C	HDAC10	0.0600916	3.36419	0.000841431	0.222699	0.0201943	24	0.036561
Treg	chr22_50313100_G_C	DENND6B	-0.0175647	-3.79637	0.000169469	0.0739894	0.00389778	23	0.0149618
Treg	chr22_50445916_CCCACCTGAGAGGA_C	LMF2	0.0419599	3.42781	0.000671296	0.193011	0.0120833	18	0.0275991
Treg	chr22_49956770_T_C	NCAPH2	0.0597288	3.34966	0.000885541	0.229428	0.0159397	18	0.0320789
Treg	chr22_49953064_C_T	SCO2	-0.0344274	-3.68075	0.000264264	0.102742	0.00475676	18	0.0167317
Treg	chr22_50549764_A_G	TYMP	0.0461882	3.40957	0.000716463	0.201512	0.0128963	18	0.0285871
Treg	chr22_50017069_G_A	ODF3B	0.0278666	3.37716	0.000803777	0.216163	0.014468	18	0.0304113
Treg	chr22_49683061_C_T	KLHDC7B	-0.0277551	-3.46752	0.000581992	0.175507	0.0104759	18	0.0255618
Treg	chr22_50583170_C_T	CPT1B	0.0220845	5.19052	3.33566e-07	0.000357321	5.67063e-06	17	8.08251e-05
Treg	chr22_50584271_G_A	CHKB	0.181322	10.4977	6.04193e-23	3.60521e-19	1.02713e-21	17	6.4252e-20
Treg	chr22_50162190_C_T	CHKB-DT	-0.0181759	-4.24068	2.76786e-05	0.0172614	0.000470536	17	0.00367506
Treg	chr22_49768799_TG_T	ARSA	0.0761553	3.58315	0.000381121	0.133167	0.00647906	17	0.0197538
Treg	chr22_49955381_G_A	RABL2B	0.0644777	3.17305	0.0016244	0.322628	0.024366	15	0.0406863
Treg	chr3_2547876_G_C	CRBN	-0.0560655	-4.41055	1.32553e-05	0.00922709	0.000437424	33	0.0034756
Treg	chr3_2949421_A_T	SUMF1	-0.0291601	-3.96783	8.5887e-05	0.0440748	0.00369314	43	0.0145247
Treg	chr3_4604232_C_A	ITPR1	-0.0355685	-3.95842	8.92099e-05	0.0453919	0.00330077	37	0.0136118
Treg	chr3_6089639_A_G	EDEM1	0.0772336	3.32184	0.000976071	0.243666	0.0312343	32	0.0471857
Treg	chr3_8715110_T_A	RAD18	-0.0191214	-3.6341	0.000315123	0.116674	0.00882345	28	0.0232882
Treg	chr3_9052847_T_C	SRGAP3	-0.0413478	-3.80822	0.000161822	0.0714845	0.0043692	27	0.0159616
Treg	chr3_9370654_C_T	THUMPD3-AS1	0.038284	3.65516	0.000291114	0.110246	0.0064045	22	0.019638
Treg	chr3_9733476_G_A	THUMPD3	-0.0384967	-3.21582	0.00140591	0.299538	0.0309301	22	0.0469026
Treg	chr3_9215997_T_C	SETD5	-0.0386937	-3.23767	0.0013051	0.287173	0.0287122	22	0.0448579
Treg	chr3_9141454_G_GT	MTMR14	0.0408747	3.73284	0.000216627	0.0888625	0.00498242	23	0.0171654
Treg	chr3_10436909_ATT_A	BRPF1	0.0565268	3.61362	0.000340242	0.123208	0.00782557	23	0.0218611
Treg	chr3_8973258_T_C	OGG1	0.0517545	4.07026	5.65556e-05	0.0313171	0.00130078	23	0.00761953
Treg	chr3_10211450_A_T	TADA3	-0.0839237	-4.06233	5.84327e-05	0.0321616	0.00134395	23	0.00779321
Treg	chr3_9827818_A_AT	ARPC4	0.0515672	4.13867	4.25755e-05	0.0247233	0.000979237	23	0.00627521
Treg	chr3_10596997_A_G	TTLL3	-0.0662023	-3.44179	0.000638501	0.186481	0.0146855	23	0.0306753
Treg	chr3_10405462_C_T	RPUSD3	0.0338361	3.40517	0.000727772	0.203351	0.016011	22	0.0321595
Treg	chr3_9604499_C_G	JAGN1	0.0322098	3.2074	0.00144662	0.30437	0.0318257	22	0.0477394
Treg	chr3_9329489_G_C	IL17RC	0.0331384	3.48832	0.000539778	0.167765	0.0124149	23	0.0279903
Treg	chr3_9219294_T_G	CRELD1	-0.0293655	-3.60209	0.000355211	0.127073	0.00781465	22	0.0218459
Treg	chr3_10586019_T_C	PRRT3	-0.0205587	-3.99894	7.57207e-05	0.03972	0.00166586	22	0.00896715
Treg	chr3_10181686_C_T	EMC3	0.0637349	3.86131	0.00013139	0.0612604	0.00302197	23	0.0129378
Treg	chr3_9837350_A_G	BRK1	-0.038415	-3.19349	0.00151632	0.312376	0.033359	22	0.049173
Treg	chr3_9358203_A_C	VHL	0.0379982	3.31491	0.000999929	0.246954	0.0219984	22	0.0383732
Treg	chr3_10158216_T_C	AC034193.1	0.014563	3.53338	0.000457936	0.150678	0.0100746	22	0.0250119
Treg	chr3_10625111_G_T	IRAK2	0.0323577	4.42158	1.26263e-05	0.00883988	0.000290404	23	0.00252703
Treg	chr3_11133950_C_T	TATDN2	0.0371846	3.22018	0.00138519	0.297096	0.0304742	22	0.0464792
Treg	chr3_10209512_A_G	SEC13	0.0350044	3.49773	0.000521633	0.164492	0.0114759	22	0.0268328
Treg	chr3_11578484_G_A	ATG7	0.0249582	3.24783	0.00126052	0.281567	0.0340342	27	0.0498003
Treg	chr3_12577584_G_A	VGLL4	-0.0429273	-3.28352	0.00111494	0.262667	0.0289883	26	0.0451118
Treg	chr3_11786462_A_G	TAMM41	-0.0374275	-4.06923	5.67954e-05	0.0314133	0.00130629	23	0.00764082
Treg	chr3_13532568_AC_A	MKRN2	0.0329026	3.87985	0.000122101	0.0580264	0.00293041	24	0.0127122
Treg	chr3_13437054_A_G	NUP210	0.0418913	3.68762	0.00025746	0.100767	0.00643651	25	0.0196823
Treg	chr3_12772510_C_CA	HDAC11	-0.0115092	-3.36651	0.000834567	0.221541	0.0208642	25	0.0372451
Treg	chr3_13886195_G_A	TMEM43	0.0357359	3.8005	0.000166768	0.0731542	0.00416921	25	0.0155415
Treg	chr3_13563640_A_G	AC093495.1	0.0101564	3.38426	0.000783843	0.212525	0.0195961	25	0.0359447
Treg	chr3_13745600_C_A	XPC	-0.067376	-3.41501	0.000702717	0.199061	0.0175679	25	0.0338373
Treg	chr3_13451731_A_G	LSM3	0.0438898	3.9887	7.89354e-05	0.041137	0.00197339	25	0.0099767
Treg	chr3_14652960_C_G	CCDC174	0.0329738	3.30663	0.00102914	0.251056	0.0236703	23	0.0400084
Treg	chr3_14266598_G_A	FGD5-AS1	0.0375646	3.27279	0.00115696	0.268186	0.0254531	22	0.0417634
Treg	chr3_14682838_G_A	NR2C2	-0.0588926	-3.64195	0.000305972	0.11422	0.00703736	23	0.0206621
Treg	chr3_14490517_T_C	RBSN	-0.0272534	-3.38873	0.000771524	0.210442	0.0177451	23	0.0340231
Treg	chr3_15179017_G_A	CAPN7	0.0432773	3.51947	0.000481875	0.156073	0.0110831	23	0.0263237
Treg	chr3_14725382_C_T	SH3BP5-AS1	0.0231347	3.79979	0.000167227	0.0732834	0.00384622	23	0.0148556
Treg	chr3_15302835_T_G	SH3BP5	0.070972	6.21942	1.25243e-09	2.08797e-06	3.00584e-08	24	6.12543e-07
Treg	chr3_16170037_A_T	HACL1	-0.045676	-3.91246	0.000107254	0.0524208	0.00246685	23	0.0114618
Treg	chr3_14844404_G_A	BTD	0.032717	3.51616	0.000487736	0.157184	0.0117057	24	0.0271361
Treg	chr3_15311982_G_C	ANKRD28	0.0308587	3.62794	0.000322496	0.118604	0.00806241	25	0.0222074
Treg	chr3_16332804_TTCTAA_T	OXNAD1	0.0677197	5.58624	4.28279e-08	5.52716e-05	9.85042e-07	23	1.61236e-05
Treg	chr3_15910755_G_A	RFTN1	-0.056691	-3.47363	0.000569281	0.173093	0.0130935	23	0.0288038
Treg	chr3_18665394_A_G	SATB1-AS1	-0.0434122	-3.54343	0.000441346	0.146976	0.00794424	18	0.0220343
Treg	chr3_20167479_A_G	SGO1-AS1	0.0299116	6.73508	5.68302e-11	1.18135e-07	2.38687e-09	42	5.58874e-08
Treg	chr3_24535527_T_C	UBE2E1	-0.0365755	-3.59729	0.000361606	0.128662	0.010125	28	0.0250843
Treg	chr3_24222491_C_A	NR1D2	0.0440808	3.44325	0.000635147	0.185825	0.0177841	28	0.0340627
Treg	chr3_25478092_A_G	TOP2B	-0.0346586	-3.93643	9.74495e-05	0.0486985	0.00243624	25	0.0113747
Treg	chr3_25014185_G_A	NGLY1	-0.0534005	-3.58222	0.000382441	0.13351	0.00917858	24	0.0237781
Treg	chr3_29101510_C_T	CMC1	-0.0306306	-3.27564	0.00114566	0.266784	0.0274959	24	0.043707
Treg	chr3_29188808_C_T	AZI2	0.0323741	3.40871	0.000718666	0.201902	0.0165293	23	0.0327423
Treg	chr3_29356995_T_C	ZCWPW2	-0.0208989	-3.44241	0.000637068	0.186202	0.0165638	26	0.0327735
Treg	chr3_30714396_T_C	TGFBR2	0.0698796	3.44119	0.00063986	0.186737	0.0185559	29	0.0348546
Treg	chr3_32371634_G_A	OSBPL10	0.0360686	3.73224	0.000217123	0.0890339	0.00738219	34	0.0212094
Treg	chr3_31684180_TA_T	GPD1L	0.0356353	4.27271	2.41348e-05	0.0154496	0.000675774	28	0.00482746
Treg	chr3_32310152_A_T	CMTM8	-0.0865922	-9.24819	1.36123e-18	5.86206e-15	3.81144e-17	28	1.78965e-15
Treg	chr3_32388466_G_A	CMTM7	-0.063884	-4.0235	6.85162e-05	0.0365999	0.00191845	28	0.00980447
Treg	chr3_31997333_C_T	CMTM6	0.0617404	3.64642	0.000300869	0.112905	0.00812347	27	0.0222939
Treg	chr3_33102399_G_A	CNOT10	-0.0308024	-3.49456	0.000527675	0.165271	0.0142472	27	0.0301605
Treg	chr3_32939551_C_T	CCR4	-0.0901627	-3.38518	0.000781303	0.212137	0.0195326	25	0.0358765
Treg	chr3_33896795_T_G	GLB1	0.0448621	3.64447	0.000303078	0.11346	0.00757696	25	0.0215051
Treg	chr3_32283408_G_A	CRTAP	0.052601	3.54251	0.000442845	0.147334	0.0106283	24	0.0257572
Treg	chr3_33005145_G_A	CLASP2	0.0367359	3.49579	0.000525331	0.165202	0.0120826	23	0.0275986
Treg	chr3_33796632_T_G	PDCD6IP	-0.0679696	-5.90774	7.39743e-09	1.0926e-05	1.47949e-07	20	2.73728e-06
Treg	chr3_36617039_T_C	TRANK1	-0.0415433	-3.23333	0.00132454	0.289736	0.0264908	20	0.0427499
Treg	chr3_36252024_A_T	GOLGA4	0.0599972	3.5087	0.000501203	0.160151	0.00801925	16	0.022148
Treg	chr3_38714409_A_G	ACAA1	0.0392464	3.68068	0.00026433	0.102752	0.00475793	18	0.0167336
Treg	chr3_37735342_A_T	MYD88	0.0476943	3.68208	0.000262931	0.102346	0.00446983	17	0.0161668
Treg	chr3_37474336_A_G	OXSR1	-0.0585211	-3.15186	0.00174389	0.335062	0.0313901	18	0.0473282
Treg	chr3_38439160_T_C	XYLB	-0.0183524	-4.8673	1.62814e-06	0.00147115	3.25628e-05	20	0.000392101
Treg	chr3_38482703_G_C	ACVR2B	0.042665	5.66699	2.77566e-08	3.71582e-05	5.55131e-07	20	9.43503e-06
Treg	chr3_39246353_C_T	CSRNP1	0.0918868	3.36932	0.000826343	0.220135	0.0198322	24	0.0361914
Treg	chr3_39708498_T_A	CCR8	0.0275723	3.8137	0.000158397	0.0704883	0.00380154	24	0.0147605
Treg	chr3_40979942_A_G	EIF1B-AS1	0.0168351	3.46018	0.000597608	0.17849	0.013745	23	0.0295682
Treg	chr3_40343457_G_A	RPL14	-0.0309806	-4.05066	6.13034e-05	0.0334928	0.00128737	21	0.00756509
Treg	chr3_42258378_C_T	CTNNB1	0.0414467	3.69641	0.000248994	0.0985794	0.00497988	20	0.0171594
Treg	chr3_41872573_TC_T	ULK4	0.0282799	3.74761	0.00020467	0.0851848	0.0055261	27	0.0181697
Treg	chr3_42797014_A_G	SEC22C	0.0422944	4.00379	7.42431e-05	0.0391073	0.00148486	20	0.0083185
Treg	chr3_41799030_T_C	SS18L2	-0.0431055	-3.30052	0.00105123	0.254314	0.0199734	19	0.0363398
Treg	chr3_43636847_A_G	NKTR	-0.0619749	-3.83488	0.000145793	0.0661812	0.00277007	19	0.0123061
Treg	chr3_43109244_C_G	HIGD1A	-0.0317025	-3.14854	0.00176333	0.336984	0.0335033	19	0.0493069
Treg	chr3_42196380_C_T	POMGNT2	-0.0455711	-4.53335	7.67028e-06	0.00574079	0.000138065	18	0.00137211
Treg	chr3_42699368_C_A	SNRK	0.0456138	3.46924	0.000578387	0.174694	0.010411	18	0.0254773
Treg	chr3_43986791_CTA_C	SNRK-AS1	-0.0256492	-3.28165	0.00112215	0.263517	0.0179543	16	0.0342447
Treg	chr3_42900187_G_A	ANO10	-0.0277711	-3.40344	0.000732278	0.204115	0.0124487	17	0.0280272
Treg	chr3_45682398_C_G	EXOSC7	-0.0285773	-3.1527	0.00173903	0.334562	0.0295635	17	0.0456373
Treg	chr3_45366906_G_A	LIMD1-AS1	0.0166321	4.68886	3.76917e-06	0.00309156	8.6691e-05	23	0.000923763
Treg	chr3_46370051_G_A	SACM1L	-0.0477711	-4.20352	3.24115e-05	0.0197111	0.000777875	24	0.00533919
Treg	chr3_45580859_A_G	FYCO1	0.0617164	3.86295	0.000130544	0.0609529	0.00300251	23	0.0128911
Treg	chr3_45780707_AGGGCTCTGGGGCT_A	CXCR6	0.0520207	4.08612	5.29711e-05	0.0297252	0.00121833	23	0.00729404
Treg	chr3_46356873_A_G	CCR2	0.0470414	4.54175	7.38515e-06	0.00555484	0.000140318	19	0.00138983
Treg	chr3_45610403_G_T	CCR5	0.0310985	3.82467	0.000151743	0.0682376	0.00288312	19	0.0125945
Treg	chr3_46442226_T_G	CCRL2	0.0135821	3.71984	0.000227694	0.0921458	0.00432618	19	0.0158734
Treg	chr3_46484018_C_G	CCDC12	0.0640113	3.34258	0.000907816	0.233264	0.0145251	16	0.0304847
Treg	chr3_46888056_G_A	SETD2	0.0478627	3.38595	0.000779177	0.21173	0.0124668	16	0.0280485
Treg	chr3_46644856_A_G	KLHL18	-0.0252375	-3.44082	0.000640726	0.186902	0.00897016	14	0.0234893
Treg	chr3_48382166_T_G	PTPN23	0.022247	3.05574	0.00239476	0.388065	0.0311319	13	0.0470896
Treg	chr3_48512515_A_G	MAP4	0.044019	3.12575	0.00190232	0.349257	0.0190232	10	0.0353412
Treg	chr3_47760605_A_C	ZNF589	0.0250244	4.12949	4.42399e-05	0.0255638	0.000353919	8	0.0029542
Treg	chr3_49068753_T_C	NME6	0.0309059	3.32223	0.000974745	0.243438	0.00779796	8	0.021824
Treg	chr3_47920114_G_C	SHISA5	-0.0425726	-3.45214	0.000615176	0.181918	0.00492141	8	0.0170477
Treg	chr3_48587833_T_C	IP6K2	-0.0331713	-3.07553	0.00224484	0.377898	0.0179587	8	0.0342455
Treg	chr3_48861836_G_A	PRKAR2A	-0.0631347	-3.13784	0.0018274	0.342517	0.0146192	8	0.0305917
Treg	chr3_49297335_G_A	USP19	0.0499581	2.97214	0.00313512	0.434119	0.025081	8	0.0413934
Treg	chr3_50385597_CTT_C	AMT	0.0115429	2.90083	0.00392623	0.474603	0.0314099	8	0.0473451
Treg	chr3_48549528_T_TA	NICN1	-0.0319906	-3.15711	0.00171358	0.331756	0.0137086	8	0.0295237
Treg	chr3_50285741_C_T	MON1A	0.0181275	3.24251	0.00128369	0.284299	0.0128369	10	0.0285162
Treg	chr3_49843701_A_T	RBM6	-0.052208	-3.96635	8.64019e-05	0.0442928	0.000950421	11	0.00614588
Treg	chr3_49590420_G_C	IFRD2	-0.0511385	-3.01128	0.0027657	0.412219	0.0331885	12	0.0490082
Treg	chr3_49394470_C_T	RASSF1	0.0480662	3.36326	0.000844195	0.223118	0.0101303	12	0.025092
Treg	chr3_50139619_TC_T	TMEM115	0.0381257	3.05003	0.00243969	0.391404	0.0292763	12	0.0453795
Treg	chr3_50433977_G_T	CYB561D2	-0.0365854	-3.22395	0.00136755	0.294882	0.0164106	12	0.0326136
Treg	chr3_51351937_G_A	C3orf18	0.029913	4.35902	1.66143e-05	0.011218	0.000199372	12	0.00186081
Treg	chr3_50817694_A_AT	HEMK1	-0.0330749	-3.621	0.00033098	0.120795	0.00397176	12	0.0151219
Treg	chr3_51870530_G_A	MANF	-0.0342349	-3.46551	0.000586229	0.17631	0.00703475	12	0.0206581
Treg	chr3_51339743_C_T	RBM15B	0.049959	4.56335	6.69813e-06	0.00510644	8.03776e-05	12	0.000865619
Treg	chr3_51777928_A_G	DCAF1	0.0371992	3.19936	0.00148652	0.308907	0.0178382	12	0.0341189
Treg	chr3_52665079_ACTT_A	TEX264	-0.0786192	-3.38018	0.000795241	0.21466	0.00874765	11	0.0231851
Treg	chr3_51122270_G_A	PCBP4	-0.0558384	-3.63219	0.000317389	0.117292	0.00349128	11	0.0140562
Treg	chr3_51861244_A_G	ACY1	-0.0366179	-3.39702	0.000749171	0.206555	0.00824088	11	0.0224605
Treg	chr3_52498275_G_C	ALAS1	-0.0324807	-4.23338	2.85529e-05	0.0177374	0.000314082	11	0.00269128
Treg	chr3_52224356_T_C	TWF2	-0.0336711	-3.05273	0.00241838	0.390057	0.0290205	12	0.0451449
Treg	chr3_52359426_C_G	PPM1M	0.0427654	3.449	0.000622172	0.183176	0.00746606	12	0.0213421
Treg	chr3_52373025_C_T	GLYCTK	-0.0277358	-3.07382	0.00225747	0.378803	0.0270897	12	0.0433185
Treg	chr3_53400585_T_C	PHF7	-0.0221346	-3.1167	0.00196021	0.354481	0.0235225	12	0.0398609
Treg	chr3_52514802_C_T	NISCH	0.0385569	3.49686	0.000523288	0.164831	0.00680275	13	0.0202747
Treg	chr3_51948235_A_G	SMIM4	-0.0300854	-3.31402	0.00100304	0.247263	0.0130395	13	0.0287436
Treg	chr3_53298333_A_G	GNL3	-0.0482326	-3.39896	0.000744028	0.205927	0.0104164	14	0.0254842
Treg	chr3_52935513_T_A	SPCS1	-0.0424452	-4.34089	1.79789e-05	0.0119729	0.000251704	14	0.00225278
Treg	chr3_53022183_T_C	ITIH4	-0.0167164	-3.45214	0.000615183	0.181918	0.00922775	15	0.0238487
Treg	chr3_53548606_T_G	SFMBT1	-0.027768	-3.31733	0.000991543	0.246003	0.0168562	17	0.0330814
Treg	chr3_53249638_T_G	TKT	0.0952415	5.32141	1.71464e-07	0.000195217	3.25782e-06	19	4.87714e-05
Treg	chr3_53709085_T_C	DCP1A	0.0353718	3.1992	0.00148736	0.309033	0.0312345	21	0.0471857
Treg	chr3_53842191_A_G	ACTR8	0.0344641	4.1728	3.68993e-05	0.0219626	0.000848684	23	0.00567541
Treg	chr3_54368891_C_T	SELENOK	-0.0563458	-3.70178	0.000243949	0.0971749	0.00561082	23	0.0183173
Treg	chr3_56552343_A_T	CCDC66	-0.0680682	-3.20727	0.00144728	0.304449	0.0332874	23	0.0491009
Treg	chr3_55997061_T_C	ARHGEF3	0.0400495	3.29994	0.00105333	0.254591	0.0263332	25	0.042603
Treg	chr3_56759969_A_G	APPL1	0.0441144	4.20524	3.21764e-05	0.0196353	0.000675704	21	0.00482729
Treg	chr3_56775792_A_G	DENND6A	0.0375993	3.68354	0.000261481	0.101919	0.00522962	20	0.0176226
Treg	chr3_57663413_G_A	RPP14	-0.0180289	-3.23364	0.00132316	0.289535	0.0211705	16	0.0375538
Treg	chr3_59148996_C_T	KCTD6	0.0286451	3.98516	8.00761e-05	0.0416177	0.00136129	17	0.00786315
Treg	chr3_60010942_G_A	FHIT	-0.0580686	-5.26747	2.25937e-07	0.000251595	9.48937e-06	42	0.000129201
Treg	chr3_62729194_T_C	C3orf14	0.0260323	3.79831	0.000168196	0.0735499	0.00386851	23	0.0149088
Treg	chr3_63855282_A_ATCTG	THOC7	0.0414631	3.48418	0.000547953	0.169454	0.0142468	26	0.03016
Treg	chr3_64650799_T_C	ATXN7	0.0753876	3.94792	9.30597e-05	0.0469345	0.00260567	28	0.0118516
Treg	chr3_64406008_C_T	PSMD6-AS2	0.0267141	4.23758	2.80461e-05	0.0174584	0.000757245	27	0.00523384
Treg	chr3_64250256_T_G	PSMD6	-0.0807006	-4.05394	6.04831e-05	0.0331114	0.00163304	27	0.00884834
Treg	chr3_67204923_CTAGG_C	SLC25A26	0.0333672	3.46332	0.000590898	0.177098	0.017136	29	0.0333788
Treg	chr3_66385758_T_G	LRIG1	0.0450336	4.05009	6.14479e-05	0.0335668	0.00165909	27	0.0089429
Treg	chr3_66535401_T_C	SUCLG2	-0.042321	-3.47176	0.000573145	0.173824	0.0171943	30	0.0334399
Treg	chr3_66779594_C_G	SUCLG2-AS1	0.0167942	3.73416	0.00021553	0.0885434	0.00689697	32	0.0204342
Treg	chr3_68908343_G_C	EOGT	0.0290848	3.96469	8.69822e-05	0.0445243	0.0024355	28	0.0113725
Treg	chr3_68134548_G_A	TMF1	0.0694686	3.31972	0.000983327	0.244905	0.0275331	28	0.043748
Treg	chr3_69410692_GA_G	UBA3	-0.0732103	-3.42929	0.000667755	0.192351	0.0180294	27	0.0343124
Treg	chr3_68691170_C_A	ARL6IP5	-0.05563	-3.56976	0.000400504	0.137855	0.0108136	27	0.026004
Treg	chr3_69177290_C_G	FRMD4B	0.0477763	5.09605	5.34764e-07	0.000548342	1.71124e-05	32	0.000219894
Treg	chr3_72473765_G_A	FOXP1	0.0525196	3.64121	0.000306817	0.114472	0.00797723	26	0.0220845
Treg	chr3_71720286_T_C	EIF4E3	0.0455824	3.37378	0.000813434	0.217877	0.0154552	19	0.0315446
Treg	chr3_71764501_C_G	PROK2	0.023591	5.64479	3.1288e-08	4.1567e-05	5.94472e-07	19	1.00565e-05
Treg	chr3_73410828_A_G	RYBP	0.0499152	3.46615	0.000584885	0.176033	0.0128675	22	0.0285566
Treg	chr3_73373110_A_G	PPP4R2	-0.0440284	-3.35644	0.000864698	0.226334	0.0207527	24	0.0371286
Treg	chr3_88492462_C_T	CGGBP1	-0.0624011	-3.84753	0.000138724	0.0639506	0.00388426	28	0.0149378
Treg	chr3_94571013_A_G	ARL13B	-0.0270588	-3.03134	0.0025923	0.401902	0.025923	10	0.042218
Treg	chr3_97195395_T_TC	MTRNR2L12	0.0170982	3.23072	0.00133641	0.291269	0.0253918	19	0.0417025
Treg	chr3_98628117_A_T	RIOX2	-0.035194	-3.84536	0.000139914	0.0643469	0.00293818	21	0.0127327
Treg	chr3_99153749_A_G	GPR15	-0.0332169	-3.51965	0.000481551	0.156012	0.013965	29	0.0298325
Treg	chr3_100468738_T_TA	TBC1D23	-0.0309916	-3.2368	0.00130896	0.287683	0.0274881	21	0.0437021
Treg	chr3_100892769_C_T	NIT2	0.029115	3.24654	0.0012661	0.282207	0.025322	20	0.0416293
Treg	chr3_101349101_C_T	TFG	-0.0436065	-3.63575	0.000313182	0.116145	0.00563728	18	0.0183595
Treg	chr3_101164123_G_C	ZBTB11	-0.0412125	-3.49608	0.000524769	0.165153	0.00944585	18	0.0241578
Treg	chr3_100852063_A_G	ZBTB11-AS1	0.0193197	3.69077	0.000254393	0.0998377	0.00457908	18	0.0163845
Treg	chr3_102273131_A_G	RPL24	-0.0389018	-3.31483	0.00100023	0.247007	0.0180042	18	0.0342869
Treg	chr3_101779233_A_G	NXPE3	-0.0486004	-4.13436	4.33497e-05	0.0251174	0.000780294	18	0.00535212
Treg	chr3_105940508_C_T	CBLB	-0.0655395	-3.53523	0.000454841	0.150046	0.0122807	27	0.0278263
Treg	chr3_108473904_C_T	AC012020.1	0.0345039	3.37558	0.000808289	0.216966	0.0145492	18	0.0305107
Treg	chr3_109415376_A_G	DZIP3	0.0569594	3.33322	0.000938056	0.23795	0.0196992	21	0.0360529
Treg	chr3_108013236_A_G	TRAT1	-0.0883851	-3.5151	0.000489631	0.157528	0.0102822	21	0.0252983
Treg	chr3_111585787_T_C	CD96	0.061658	5.2911	2.00275e-07	0.000225201	5.60771e-06	28	8.0026e-05
Treg	chr3_110741436_A_G	PLCXD2	-0.0203298	-3.52283	0.000475993	0.154782	0.0118998	25	0.0273679
Treg	chr3_111961752_A_G	PHLDB2	0.0202896	3.38406	0.000784405	0.212648	0.0211789	27	0.0375617
Treg	chr3_112029155_G_A	ABHD10	-0.0336803	-3.62567	0.00032525	0.119362	0.00813125	25	0.0223066
Treg	chr3_112747529_C_T	GCSAM	0.0301326	3.5055	0.000507087	0.161543	0.0131843	26	0.0289109
Treg	chr3_113009245_A_C	ATG3	-0.053845	-3.33596	0.000929124	0.236592	0.0260155	28	0.0423051
Treg	chr3_112329280_C_T	GTPBP8	-0.0325545	-4.49296	9.19474e-06	0.00673705	0.000248258	27	0.00222735
Treg	chr3_112944090_C_T	NEPRO	0.0368005	3.41442	0.000704189	0.19936	0.0190131	27	0.0353302
Treg	chr3_112333256_G_T	CFAP44	0.0173594	3.95892	8.90286e-05	0.0453393	0.00213669	24	0.0104857
Treg	chr3_112614353_T_A	SIDT1	0.0498761	3.47977	0.000556771	0.170734	0.0128057	23	0.0284728
Treg	chr3_113155667_G_A	USF3	-0.0389464	-3.72971	0.000219247	0.089683	0.00482344	22	0.0168534
Treg	chr3_114375927_T_C	CCDC191	0.0215173	3.3571	0.000862705	0.226081	0.0155287	18	0.0316291
Treg	chr3_113398318_A_G	AC093010.2	0.0882928	4.42402	1.24908e-05	0.00876225	0.000187362	15	0.0017682
Treg	chr3_114850345_T_C	TIGIT	0.0926021	3.47998	0.000556339	0.170705	0.00834509	15	0.0225974
Treg	chr3_114953239_AATAG_A	ZBTB20	0.0477015	3.78597	0.000176461	0.0762733	0.00388213	22	0.014934
Treg	chr3_119253942_G_A	B4GALT4	0.0491466	4.17851	3.60226e-05	0.0215545	0.000828519	23	0.00557596
Treg	chr3_119236084_T_C	ARHGAP31	0.0228364	3.29066	0.00108774	0.258937	0.0271935	25	0.0434098
Treg	chr3_118640618_G_A	TIMMDC1	0.0306444	3.21311	0.00141888	0.301098	0.0326343	23	0.0485015
Treg	chr3_119046687_A_T	ADPRH	-0.0170564	-3.23357	0.00132346	0.289583	0.0304397	23	0.0464484
Treg	chr3_119333641_C_G	COX17	-0.0714176	-4.27488	2.39108e-05	0.0153215	0.000549949	23	0.0041375
Treg	chr3_120821329_C_G	GSK3B	-0.0622385	-3.64687	0.000300354	0.112775	0.00780919	26	0.0218365
Treg	chr3_121350753_A_G	GTF2E1	-0.0339161	-3.5361	0.000453398	0.149735	0.00906797	20	0.0236274
Treg	chr3_121563694_A_G	HCLS1	-0.0521643	-3.29119	0.00108573	0.258812	0.0249719	23	0.041292
Treg	chr3_122011202_A_T	GOLGB1	0.0438493	3.39235	0.000761701	0.208594	0.0175191	23	0.0337876
Treg	chr3_121961834_A_C	IQCB1	-0.0355534	-3.86203	0.000131017	0.0611169	0.00301339	23	0.0129153
Treg	chr3_122479385_C_G	CCDC58	0.0491334	3.57216	0.00039696	0.136905	0.00873312	22	0.0231617
Treg	chr3_121432937_G_A	KPNA1	-0.0700038	-3.69942	0.000246159	0.0977872	0.00566166	23	0.0183958
Treg	chr3_122961012_G_A	DTX3L	0.0579525	3.19235	0.00152219	0.313001	0.0334882	22	0.0492935
Treg	chr3_122577987_A_G	PARP15	0.0464083	4.60548	5.53031e-06	0.00431231	0.000127197	23	0.00128113
Treg	chr3_122828372_C_G	PARP14	-0.0576327	-5.06325	6.28933e-07	0.000635285	1.38365e-05	22	0.000181619
Treg	chr3_122844872_AAT_A	HSPBAP1	-0.0318768	-3.97414	8.37265e-05	0.0431735	0.00184198	22	0.00955392
Treg	chr3_122965833_C_T	SLC49A4	-0.0312721	-3.48763	0.000541119	0.168074	0.0119046	22	0.0273732
Treg	chr3_123424461_G_A	SEC22A	0.0633187	3.32169	0.00097661	0.243758	0.0205088	21	0.0368776
Treg	chr3_124223261_C_T	HACD2	0.0383204	3.61429	0.000339394	0.122997	0.00712727	21	0.0208127
Treg	chr3_123314846_C_T	MYLK-AS1	0.0137741	3.72587	0.000222492	0.0904962	0.00489482	22	0.0169921
Treg	chr3_123466832_G_C	CCDC14	-0.0356372	-3.6544	0.000291951	0.110461	0.00700682	24	0.0206184
Treg	chr3_124739969_C_G	UMPS	0.0255303	3.70043	0.000245207	0.0974931	0.00613018	25	0.0191925
Treg	chr3_126054595_T_C	HEG1	-0.0217054	-3.27359	0.0011538	0.267794	0.0323063	28	0.048193
Treg	chr3_125925090_A_G	ZNF148	0.0462836	3.8468	0.000139123	0.0640766	0.00459106	33	0.0164109
Treg	chr3_124704882_C_A	OSBPL11	0.0305472	3.3614	0.000849734	0.22408	0.0263418	31	0.0426105
Treg	chr3_126409253_C_T	SLC41A3	-0.0376939	-3.95873	8.90961e-05	0.045366	0.00240559	27	0.0112802
Treg	chr3_127688162_A_T	CHCHD6	0.0229162	4.08089	5.41289e-05	0.0302823	0.00156974	29	0.00862633
Treg	chr3_127684196_A_G	TPRA1	0.0327843	3.783	0.000178506	0.0769714	0.00339161	19	0.0138278
Treg	chr3_127693730_C_T	MCM2	-0.0150893	-3.28801	0.00109774	0.260307	0.0208571	19	0.0372384
Treg	chr3_127952608_C_T	RUVBL1	0.0494624	3.16442	0.0016721	0.327352	0.0334421	20	0.0492526
Treg	chr3_127990226_C_T	EEFSEC	-0.0346277	-3.48454	0.000547233	0.169287	0.0114919	21	0.0268547
Treg	chr3_128610801_A_G	RAB7A	0.0660093	3.19962	0.00148523	0.308741	0.0282194	19	0.0443836
Treg	chr3_128942139_A_G	ACAD9	0.103581	6.44358	3.34183e-10	6.2007e-07	5.68112e-09	17	1.26979e-07
Treg	chr3_128848754_A_G	RAB43	0.0682648	3.7094	0.000236961	0.0950708	0.0042653	18	0.0157438
Treg	chr3_128562720_T_C	COPG1	0.0574769	3.255	0.00122991	0.27763	0.0221384	18	0.0385216
Treg	chr3_129924824_C_T	HMCES	0.0379857	3.48827	0.00053988	0.16778	0.00971784	18	0.0245294
Treg	chr3_128494501_G_A	H1FX	0.0561742	3.57812	0.000388297	0.134921	0.00737765	19	0.0212027
Treg	chr3_128464582_T_A	H1FX-AS1	-0.0278222	-3.35533	0.000868074	0.226895	0.0164934	19	0.0327058
Treg	chr3_128610381_G_A	MBD4	0.0432257	3.77404	0.000184817	0.0788063	0.00351153	19	0.0141015
Treg	chr3_130801404_A_T	ASTE1	0.0580238	3.2758	0.00114505	0.266727	0.0286261	25	0.04478
Treg	chr3_132921854_T_C	DNAJC13	-0.0362422	-3.46808	0.000580811	0.175243	0.0174243	30	0.0336904
Treg	chr3_133498593_G_T	ACAD11	-0.0206429	-3.38031	0.000794877	0.214609	0.0230514	29	0.0394012
Treg	chr3_132717469_C_T	NPHP3	-0.0603148	-5.60363	3.90258e-08	5.072e-05	1.09272e-06	28	1.77621e-05
Treg	chr3_134336452_AT_A	CDV3	-0.0784312	-4.21693	3.06209e-05	0.0187987	0.000704281	23	0.00497506
Treg	chr3_134612200_T_A	SRPRB	-0.0368746	-3.6773	0.00026774	0.10366	0.00642576	24	0.0196651
Treg	chr3_134787977_TAC_T	ANAPC13	-0.0351028	-3.65948	0.000286411	0.108925	0.00572822	20	0.0185118
Treg	chr3_133844673_C_T	CEP63	-0.063615	-3.88731	0.000118546	0.0566653	0.00248947	21	0.0115257
Treg	chr3_137391467_G_C	STAG1	-0.0401081	-3.51004	0.00049876	0.159587	0.00847892	17	0.0227947
Treg	chr3_137503285_T_A	NCK1-DT	0.018929	3.30691	0.00102815	0.250921	0.0164505	16	0.0326603
Treg	chr3_139265434_T_C	ARMC8	-0.0458554	-3.16608	0.00166287	0.326367	0.0299316	18	0.04597
Treg	chr3_141274702_G_A	PXYLP1	0.0187414	3.39206	0.000762481	0.208746	0.0182996	24	0.0345926
Treg	chr3_141319246_T_C	ZBTB38	0.110997	3.36059	0.000852153	0.224448	0.0204517	24	0.0368188
Treg	chr3_142025627_T_TA	RASA2	0.0725208	3.46386	0.000589731	0.17684	0.0129741	22	0.0286762
Treg	chr3_142156827_T_C	RNF7	-0.0635581	-3.45779	0.000602783	0.179616	0.0126584	21	0.0282838
Treg	chr3_142075534_C_T	ATP1B3	0.0387612	3.28154	0.00112257	0.263592	0.0224513	20	0.0388079
Treg	chr3_142794256_GA_G	XRN1	-0.0817442	-3.62439	0.000326812	0.119795	0.00686305	21	0.0203726
Treg	chr3_143264088_C_T	ATR	-0.0328617	-3.32337	0.000970875	0.242922	0.0203884	21	0.0367556
Treg	chr3_142281449_C_G	U2SURP	0.0791145	3.33863	0.000920457	0.235121	0.0193296	21	0.035651
Treg	chr3_142119772_C_T	CHST2	0.0300859	3.43709	0.000649351	0.188607	0.012987	20	0.0286879
Treg	chr3_149723362_AT_A	GYG1	0.0553464	4.26538	2.49057e-05	0.0158705	0.000547925	22	0.00412568
Treg	chr3_148689015_C_T	HPS3	0.076255	3.37476	0.000810627	0.217388	0.0186444	23	0.0349469
Treg	chr3_150546920_A_C	COMMD2	-0.0580508	-3.5098	0.000499184	0.15968	0.0109821	22	0.0262072
Treg	chr3_150593560_A_C	TSC22D2	0.0452924	3.66549	0.000279977	0.107203	0.0061595	22	0.019241
Treg	chr3_151067600_G_A	SERP1	0.0401107	3.35439	0.000870953	0.227155	0.019161	22	0.0354864
Treg	chr3_151082655_C_T	ERICH6-AS1	0.0413804	3.98951	7.86753e-05	0.0410173	0.00165218	21	0.0089184
Treg	chr3_151177358_A_C	GPR171	-0.0430898	-3.70015	0.000245473	0.0975708	0.00564589	23	0.0183707
Treg	chr3_151254591_T_C	MBNL1	0.0479936	3.73174	0.000217544	0.0891226	0.00565615	26	0.0183879
Treg	chr3_152078199_A_G	MBNL1-AS1	-0.017489	-3.32779	0.000956034	0.240665	0.0219888	23	0.0383643
Treg	chr3_153641366_A_G	RAP2B	-0.0500338	-3.46916	0.000578556	0.174735	0.0138853	24	0.0297356
Treg	chr3_154778302_A_G	DHX36	-0.0383802	-3.20885	0.00143953	0.303522	0.0331092	23	0.0489428
Treg	chr3_155418061_A_G	SLC33A1	0.043379	3.14109	0.00180772	0.340624	0.032539	18	0.0484122
Treg	chr3_156483656_A_C	TIPARP-AS1	0.0332862	3.23672	0.00130932	0.287737	0.0274957	21	0.043707
Treg	chr3_157093185_A_C	CCNL1	-0.0367758	-3.60498	0.0003514	0.126137	0.007028	20	0.0206476
Treg	chr3_158538339_T_C	RSRC1	-0.0553462	-3.44811	0.00062416	0.183636	0.0174765	28	0.0337485
Treg	chr3_158993990_T_G	MFSD1	0.0571338	3.38933	0.000769909	0.210156	0.0177079	23	0.0339859
Treg	chr3_159694103_A_G	SMC4	0.0712969	3.24783	0.00126053	0.281567	0.0252107	20	0.0415199
Treg	chr3_169186728_A_G	MYNN	-0.0288308	-3.4442	0.000632993	0.185412	0.0145588	23	0.0305205
Treg	chr3_169889148_T_G	GPR160	-0.0144702	-3.67621	0.000268847	0.103931	0.00591464	22	0.0188305
Treg	chr3_169623083_A_G	PRKCI	-0.0569876	-3.45564	0.000607472	0.180487	0.0127569	21	0.0284075
Treg	chr3_170857086_T_C	RPL22L1	-0.0558977	-4.12232	4.55825e-05	0.0261908	0.00091165	20	0.00596745
Treg	chr3_172479755_C_A	PLD1	0.0239745	4.4447	1.13989e-05	0.00810049	0.000262175	23	0.00232545
Treg	chr3_171565161_C_A	FNDC3B	-0.0393804	-3.92979	0.000100079	0.0497938	0.00230182	23	0.0109857
Treg	chr3_172873569_G_A	TNFSF10	0.0403548	3.2315	0.00133284	0.290773	0.0266567	20	0.0429136
Treg	chr3_179291744_C_T	ZMAT3	-0.0604486	-3.53361	0.000457555	0.150611	0.00869354	19	0.0231032
Treg	chr3_178392622_G_A	PIK3CA	-0.0735262	-3.51506	0.000489707	0.157545	0.00930443	19	0.02396
Treg	chr3_178413371_T_C	ZNF639	0.0613477	3.33333	0.000937689	0.237888	0.0178161	19	0.0340992
Treg	chr3_179405130_T_C	MFN1	0.0471878	3.25354	0.00123608	0.278403	0.0234855	19	0.0398257
Treg	chr3_179830195_A_T	NDUFB5	-0.0436247	-3.71102	0.000235499	0.0946412	0.00400348	17	0.0151906
Treg	chr3_179481480_C_A	USP13	0.0194398	3.29977	0.00105395	0.254658	0.018971	18	0.0352842
Treg	chr3_180453801_C_T	FXR1	-0.0369078	-3.22817	0.00134807	0.292623	0.018873	14	0.0351803
Treg	chr3_181485388_C_A	DNAJC19	0.0636502	3.99366	7.73636e-05	0.0404236	0.000928363	12	0.00604866
Treg	chr3_182757837_C_T	ATP11B	-0.0411498	-3.53321	0.000458224	0.150755	0.0100809	22	0.0250201
Treg	chr3_183151375_C_T	MCCC1	0.054493	3.56008	0.000415093	0.141241	0.00913205	22	0.0237143
Treg	chr3_183619847_A_G	KLHL6	-0.0386119	-3.62587	0.000324999	0.119288	0.00779997	24	0.0218257
Treg	chr3_184410989_C_T	YEATS2	-0.033692	-3.59744	0.00036141	0.128603	0.00903525	25	0.0235813
Treg	chr3_184780876_A_C	PARL	-0.0527465	-3.6122	0.000342059	0.123657	0.00820942	24	0.0224213
Treg	chr3_183574574_T_A	ABCC5	0.0344329	3.92457	0.000102192	0.050632	0.0024526	24	0.0114205
Treg	chr3_183137244_G_A	EIF2B5	-0.0436152	-4.76745	2.6126e-06	0.00224235	6.27024e-05	24	0.000696988
Treg	chr3_184040868_T_C	DVL3	0.0470662	3.83433	0.000146108	0.0662878	0.00350658	24	0.0140903
Treg	chr3_184191355_G_A	AP2M1	0.0805355	3.77275	0.000185742	0.0791348	0.00427205	23	0.0157566
Treg	chr3_185108089_G_A	ABCF3	0.0349772	3.38258	0.000788526	0.213339	0.0181361	23	0.0344258
Treg	chr3_183257681_C_A	ALG3	-0.0567828	-3.3405	0.000914449	0.234307	0.0210323	23	0.0374193
Treg	chr3_183470831_C_T	EEF1AKMT4	0.0200735	4.43968	1.16551e-05	0.00826185	0.000268068	23	0.00236909
Treg	chr3_185218795_G_A	PSMD2	-0.0498953	-3.66878	0.000276514	0.106183	0.00663634	24	0.0199989
Treg	chr3_184608697_A_G	EIF4G1	-0.03818	-3.51301	0.000493371	0.158297	0.0118409	24	0.0272987
Treg	chr3_184602736_G_A	POLR2H	-0.0363618	-3.70038	0.000245259	0.0975082	0.00564095	23	0.0183632
Treg	chr3_184646321_G_A	MAGEF1	0.0393429	4.61541	5.28511e-06	0.00414428	0.000110987	21	0.00114136
Treg	chr3_186295325_A_C	MAP3K13	0.0309868	3.17749	0.00160032	0.321056	0.0336067	21	0.0494033
Treg	chr3_184780876_A_C	TMEM41A	-0.0408066	-3.38152	0.000791487	0.213929	0.0150382	19	0.0310812
Treg	chr3_184615838_T_G	SENP2	-0.0260711	-3.5314	0.000461274	0.151486	0.00876421	19	0.0232083
Treg	chr3_186748163_G_C	TRA2B	0.0486692	3.53032	0.000463103	0.151849	0.00972516	21	0.0245382
Treg	chr3_187040795_C_A	RFC4	-0.0317727	-3.67745	0.000267584	0.103609	0.00642201	24	0.0196615
Treg	chr3_187147964_G_A	ST6GAL1	0.0628205	3.50898	0.00050069	0.16005	0.0130179	26	0.0287218
Treg	chr3_186946510_G_A	RPL39L	-0.0268214	-3.84692	0.000139053	0.0640673	0.00347633	25	0.0140221
Treg	chr3_187361539_C_T	BCL6	-0.0446846	-3.64605	0.000301282	0.113034	0.00723076	24	0.0209703
Treg	chr3_189185629_TA_T	LPP	0.0373549	3.60214	0.000355135	0.127067	0.0106541	30	0.0257939
Treg	chr3_189741056_A_G	TPRG1	0.0142899	3.63279	0.000316681	0.117101	0.00886706	28	0.0233518
Treg	chr3_189583838_C_T	IL1RAP	0.0234555	3.38836	0.000772558	0.21058	0.0270395	35	0.0432699
Treg	chr3_191371891_A_G	CCDC50	0.0357112	3.6546	0.000291737	0.1104	0.00933558	32	0.0240017
Treg	chr3_194195016_G_T	OPA1	0.036719	3.76293	0.000192927	0.0814306	0.00559487	29	0.0182885
Treg	chr3_194458547_G_A	ATP13A3	0.0866479	4.29289	2.21294e-05	0.0143388	0.000730269	33	0.00510268
Treg	chr3_194109302_G_T	TMEM44-AS1	-0.0558335	-4.08463	5.32979e-05	0.0298775	0.00170553	32	0.00910441
Treg	chr3_194695212_C_T	LSG1	0.053302	4.04338	6.3164e-05	0.0343524	0.00202125	32	0.0101318
Treg	chr3_194656983_C_T	FAM43A	0.0318748	3.74641	0.000205618	0.0854827	0.00657977	32	0.0199092
Treg	chr3_196199331_C_T	XXYLT1	-0.0420884	-3.58109	0.000384048	0.133795	0.0126736	33	0.0283019
Treg	chr3_195859620_G_T	ACAP2	0.0387974	3.37351	0.00081422	0.218004	0.0252408	31	0.041551
Treg	chr3_196193113_A_G	TFRC	0.0551258	4.73867	2.98954e-06	0.00252057	7.17489e-05	24	0.000784555
Treg	chr3_197037200_A_G	PCYT1A	-0.0485629	-3.22974	0.00134085	0.291823	0.0294987	22	0.0455786
Treg	chr3_195850647_G_A	TCTEX1D2	0.0396849	4.20519	3.21835e-05	0.0196394	0.000708037	22	0.00499343
Treg	chr3_196570556_C_T	UBXN7	0.0430102	4.31531	2.00884e-05	0.0131918	0.000441945	22	0.00350107
Treg	chr3_197165575_C_T	RNF168	-0.0484711	-3.34241	0.000908368	0.233379	0.0190757	21	0.0353955
Treg	chr3_197524519_G_A	FBXO45	0.0384379	3.1855	0.00155775	0.316714	0.0327129	21	0.0485825
Treg	chr3_196689407_T_C	NRROS	0.0378288	3.3448	0.000900793	0.231985	0.0189167	21	0.0352283
Treg	chr3_196048486_C_T	PIGX	0.0388005	3.45339	0.000612418	0.181354	0.0128608	21	0.0285457
Treg	chr3_195844612_T_C	PAK2	-0.0673664	-4.43978	1.16499e-05	0.0082588	0.000256297	22	0.00228416
Treg	chr3_197353381_G_A	SENP5	0.0567036	3.18897	0.00153964	0.314532	0.0323324	21	0.0482203
Treg	chr3_196610326_G_A	NCBP2AS2	-0.0416839	-3.64143	0.000306562	0.114401	0.00643779	21	0.0196846
Treg	chr3_197121071_CAA_C	BDH1	-0.0280069	-3.73667	0.000213465	0.0878245	0.00341544	16	0.013882
Treg	chr3_196703082_T_G	RUBCN	-0.0346893	-3.3096	0.00101857	0.24941	0.01426	14	0.0301722
Treg	chr3_197314814_G_A	IQCG	0.0241694	3.23504	0.00131683	0.288648	0.0144851	11	0.0304349
Treg	chr3_196995389_G_A	RPL35A	-0.0418963	-3.55408	0.000424385	0.143408	0.00466824	11	0.0165624
Treg	chr4_112398_G_A	ZNF718	0.0350813	4.9186	1.273e-06	0.00118516	1.5276e-05	12	0.000198788
Treg	chr4_703407_A_G	ZNF141	0.030272	3.14169	0.00180411	0.340338	0.0288658	16	0.0449935
Treg	chr4_762483_G_C	PIGG	-0.0316241	-3.30048	0.00105135	0.254334	0.0189243	18	0.035238
Treg	chr4_993885_G_A	ATP5ME	0.0602415	3.90363	0.000111099	0.0538886	0.00222199	20	0.0107442
Treg	chr4_998975_T_C	MYL5	-0.0175046	-3.63017	0.00031981	0.117913	0.00639619	20	0.0196272
Treg	chr4_1276463_C_T	PCGF3	0.0281835	4.09479	5.11047e-05	0.0288444	0.0010732	21	0.00670382
Treg	chr4_81410_T_C	AC139887.4	0.0266174	3.34568	0.000897997	0.231598	0.0188579	21	0.0351657
Treg	chr4_1539218_C_T	AC139887.2	0.020291	3.77817	0.000181881	0.0779247	0.0038195	21	0.0148008
Treg	chr4_1477573_C_A	GAK	-0.0433617	-3.58167	0.00038322	0.133683	0.00804762	21	0.0221878
Treg	chr4_987108_C_A	DGKQ	0.0327794	5.31636	1.75965e-07	0.000200043	3.69527e-06	21	5.46917e-05
Treg	chr4_1509036_G_A	IDUA	-0.0274015	-3.28623	0.00110453	0.261348	0.0231951	21	0.0395473
Treg	chr4_1150914_G_A	CTBP1-AS	0.0140303	3.32151	0.000977195	0.243844	0.0214983	22	0.0378833
Treg	chr4_896157_G_A	CTBP1	-0.0458429	-3.73647	0.000213631	0.0878797	0.00469988	22	0.016624
Treg	chr4_1240702_A_G	CTBP1-DT	-0.0241041	-3.27146	0.00116227	0.268761	0.0255699	22	0.0418689
Treg	chr4_772737_C_T	MAEA	0.0325885	3.49297	0.000530736	0.165953	0.0122069	23	0.0277409
Treg	chr4_1503709_G_C	UVSSA	-0.0395929	-3.2631	0.0011962	0.273181	0.0275125	23	0.0437255
Treg	chr4_1596641_T_C	AC147067.1	0.0455779	6.02179	3.89455e-09	6.01519e-06	8.95746e-08	23	1.71183e-06
Treg	chr4_1638773_C_CCCCAAGGG	TACC3	0.0546694	3.45281	0.000613692	0.181622	0.0141149	23	0.03001
Treg	chr4_2290502_T_C	TMEM129	0.0332358	3.26816	0.00117555	0.270216	0.0270376	23	0.0432681
Treg	chr4_1423815_G_A	LETM1	0.026409	3.75779	0.000196797	0.0827301	0.00432953	22	0.0158795
Treg	chr4_1623329_GCCACCC_G	NSD2	-0.0924366	-3.75892	0.000195938	0.0824762	0.00431063	22	0.0158402
Treg	chr4_2816638_C_G	NELFA	0.0415409	4.46528	1.04032e-05	0.0074878	0.000218466	21	0.00200658
Treg	chr4_1317727_T_C	C4orf48	-0.0469555	-3.70298	0.00024284	0.0969091	0.0048568	20	0.0169189
Treg	chr4_2488824_A_T	HAUS3	0.0404772	3.53485	0.000455474	0.150137	0.00956494	21	0.0243203
Treg	chr4_2353827_G_A	MXD4	-0.0350526	-3.28848	0.00109598	0.260075	0.0208236	19	0.0372028
Treg	chr4_2740484_TGTGA_T	ZFYVE28	0.0932242	4.55095	7.08439e-06	0.0053642	0.000141688	20	0.00140049
Treg	chr4_1804792_C_T	FAM193A	-0.0445259	-3.17269	0.00162637	0.322628	0.0341539	21	0.0499126
Treg	chr4_2301372_G_A	TNIP2	-0.0562062	-3.70231	0.000243462	0.0970661	0.00438231	18	0.0159851
Treg	chr4_3623303_C_T	SH3BP2	0.0478611	3.24706	0.00126384	0.281902	0.0240129	19	0.0403449
Treg	chr4_3930025_G_A	ADD1	-0.0343625	-3.20798	0.00144376	0.303981	0.0303191	21	0.0463324
Treg	chr4_3783024_G_A	MFSD10	-0.0654477	-3.2422	0.00128503	0.284527	0.0269857	21	0.043222
Treg	chr4_2940261_T_C	NOP14-AS1	-0.0317041	-3.22446	0.00136517	0.294618	0.0300338	22	0.0460659
Treg	chr4_2020557_T_C	NOP14	0.0340448	3.38847	0.000772254	0.210546	0.0169896	22	0.0332215
Treg	chr4_2952989_G_C	HTT	-0.0679169	-3.43945	0.00064388	0.187408	0.0173848	27	0.0336501
Treg	chr4_3283024_G_A	RGS12	-0.0175509	-3.89986	0.000112777	0.0544866	0.00327053	29	0.013544
Treg	chr4_3803263_G_C	LRPAP1	-0.0579347	-3.75591	0.000198228	0.0832258	0.00515392	26	0.0174912
Treg	chr4_4250486_A_G	TMEM128	-0.0299394	-3.87587	0.000124044	0.0586597	0.00409344	33	0.0153865
Treg	chr4_5233883_C_T	LYAR	-0.0476882	-3.70004	0.000245572	0.0976021	0.00834945	34	0.0226026
Treg	chr4_4333299_C_A	ZBTB49	0.0207093	3.42812	0.000670554	0.192904	0.0234694	35	0.0398138
Treg	chr4_4361435_T_C	NSG1	-0.0189865	-3.61253	0.000341631	0.123568	0.0126403	37	0.0282609
Treg	chr4_4784874_G_A	STX18	0.0351917	3.87621	0.000123877	0.0586285	0.00483122	39	0.0168677
Treg	chr4_7365220_G_A	MAN2B2	0.0446942	3.52321	0.000475318	0.154661	0.0137842	29	0.0296185
Treg	chr4_5676983_T_C	MRFAP1	-0.0387039	-3.51464	0.000490457	0.157672	0.0142233	29	0.0301315
Treg	chr4_6653237_C_G	LINC02482	-0.0259183	-4.05568	6.00533e-05	0.0329103	0.00174155	29	0.00922953
Treg	chr4_7539420_G_A	AC093323.1	-0.0618542	-4.18259	3.54081e-05	0.0212302	0.00102683	29	0.00649333
Treg	chr4_7254748_C_T	LINC002481	-0.0132891	-3.7472	0.000204998	0.0852909	0.00573996	28	0.0185302
Treg	chr4_7209081_C_T	MRFAP1L1	-0.0589295	-3.93513	9.79621e-05	0.0489105	0.00274294	28	0.0122274
Treg	chr4_6255461_C_T	BLOC1S4	0.0449305	3.72134	0.000226394	0.0917558	0.00633902	28	0.0195378
Treg	chr4_7310418_T_C	TBC1D14	0.0403563	3.89741	0.000113881	0.0549208	0.0035303	31	0.0141458
Treg	chr4_6657775_C_T	AC097382.3	0.027109	3.57498	0.00039285	0.135907	0.0113926	29	0.0267287
Treg	chr4_6825511_C_T	TADA2B	-0.0281667	-3.48234	0.000551619	0.170011	0.0165486	30	0.0327604
Treg	chr4_7448227_A_G	AFAP1	-0.018026	-3.59375	0.000366413	0.12978	0.0124581	34	0.0280401
Treg	chr4_8214713_T_C	SH3TC1	0.0394057	3.71886	0.000228548	0.0924274	0.00731354	32	0.0210992
Treg	chr4_7984344_G_A	ACOX3	0.0501326	3.44889	0.000622407	0.183215	0.0174274	28	0.0336923
Treg	chr4_7756312_A_G	TRMT44	0.0301221	3.37113	0.000821096	0.219265	0.0221696	27	0.0385513
Treg	chr4_10600294_C_T	ZNF518B	0.0335534	3.81311	0.000158762	0.0705986	0.00571543	36	0.0184913
Treg	chr4_14554517_GCCA_G	CPEB2	-0.0384374	-3.51867	0.000483281	0.156299	0.0125653	26	0.0281638
Treg	chr4_16108041_A_C	FAM200B	0.0937672	3.92249	0.000103045	0.0509535	0.00257611	25	0.0117643
Treg	chr4_16768612_T_A	CD38	-0.0217996	-3.46944	0.000577965	0.174625	0.0150271	26	0.0310725
Treg	chr4_16237284_C_G	FGFBP2	0.023089	4.92828	1.215e-06	0.00114257	2.916e-05	24	0.000355465
Treg	chr4_17469701_T_G	QDPR	0.0302553	4.04727	6.21637e-05	0.0338921	0.00149193	24	0.00834521
Treg	chr4_17662850_G_T	LAP3	0.0456623	3.73352	0.000216061	0.0886925	0.00518547	24	0.0175476
Treg	chr4_17717919_C_A	MED28	0.0871286	4.06078	5.88082e-05	0.0323473	0.0014114	24	0.00805118
Treg	chr4_18407660_T_A	DCAF16	-0.0312068	-3.34371	0.00090423	0.232612	0.0217015	24	0.0380825
Treg	chr4_18035427_C_T	LCORL	-0.0359703	-3.39462	0.000755596	0.207758	0.0196455	26	0.0359985
Treg	chr4_20586912_T_G	PACRGL	-0.0266314	-3.89261	0.000116074	0.0557801	0.00301791	26	0.012928
Treg	chr4_24261204_G_C	SEPSECS	0.0321179	3.94824	9.29381e-05	0.0469194	0.00232345	25	0.0110489
Treg	chr4_26051996_G_A	SEPSECS-AS1	-0.0254455	-3.57504	0.000392749	0.135878	0.00981874	25	0.0246715
Treg	chr4_25382482_A_G	PI4K2B	-0.055079	-3.85069	0.000137009	0.0633423	0.00356223	26	0.0142161
Treg	chr4_25811448_G_A	ZCCHC4	0.0238187	3.66919	0.000276086	0.106085	0.00662606	24	0.0199819
Treg	chr4_24986538_T_C	ANAPC4	-0.0353466	-3.75417	0.000199566	0.083658	0.00459002	23	0.0164091
Treg	chr4_26209100_T_A	SEL1L3	0.0536418	3.66738	0.000277984	0.106623	0.00667161	24	0.0200594
Treg	chr4_26823220_G_T	SMIM20	-0.039212	-3.38696	0.000776391	0.21119	0.017857	23	0.0341398
Treg	chr4_25811497_A_G	TBC1D19	0.0267274	3.31589	0.000996537	0.246603	0.0209273	21	0.0373109
Treg	chr4_27807609_A_G	STIM2	0.0402638	3.31327	0.00100565	0.247667	0.0221243	22	0.0385054
Treg	chr4_37323531_C_T	RELL1	-0.0705671	-3.73515	0.000214713	0.0882642	0.00708554	33	0.0207415
Treg	chr4_38329234_C_T	TBC1D1	-0.0824853	-3.52299	0.000475706	0.154711	0.0176011	37	0.0338732
Treg	chr4_38751364_A_G	LINC01259	0.0151853	3.59501	0.000364698	0.12936	0.0116703	32	0.0270853
Treg	chr4_38691214_C_T	KLF3-AS1	0.0194679	3.40981	0.000715856	0.201479	0.0221915	31	0.0385685
Treg	chr4_39011646_G_C	KLF3	0.0617204	4.0197	6.95861e-05	0.0370635	0.00215717	31	0.0105489
Treg	chr4_38806595_A_G	TLR1	0.0179256	3.59315	0.000367224	0.129988	0.0113839	31	0.0267168
Treg	chr4_38840081_G_C	TLR6	0.0141776	3.72459	0.000223591	0.0908831	0.00670773	30	0.020124
Treg	chr4_38989635_T_G	TMEM156	0.0370902	3.67929	0.000265731	0.103121	0.0077062	29	0.0216934
Treg	chr4_38051028_A_G	KLHL5	0.0422755	3.76374	0.000192323	0.0812153	0.00576969	30	0.018579
Treg	chr4_40284938_C_T	WDR19	-0.0185752	-3.83933	0.000143264	0.0653309	0.00429793	30	0.015815
Treg	chr4_39194734_C_T	RFC1	-0.0732777	-3.75868	0.000196121	0.0825235	0.0056875	29	0.0184416
Treg	chr4_38798089_T_C	RPL9	-0.0247525	-3.84141	0.000142104	0.0649865	0.0038368	27	0.0148339
Treg	chr4_38977433_A_T	LIAS	0.0441413	3.30488	0.00103541	0.252034	0.0289916	28	0.0451152
Treg	chr4_40324605_A_T	UGDH	0.0248364	3.33912	0.000918885	0.234867	0.0248099	27	0.0411306
Treg	chr4_40346959_C_T	SMIM14	0.0353343	3.29583	0.00106844	0.256636	0.0299163	28	0.0459582
Treg	chr4_39790573_A_T	UBE2K	-0.0642739	-4.04305	6.32476e-05	0.0343828	0.00177093	28	0.00932266
Treg	chr4_40430389_C_G	RHOH	0.0612411	3.97099	8.4797e-05	0.0436039	0.00203513	24	0.0101687
Treg	chr4_40194980_T_C	LINC02265	0.0417301	4.05509	6.01982e-05	0.0329746	0.00150496	25	0.00838995
Treg	chr4_42234198_A_T	TMEM33	0.0446038	3.23914	0.00129854	0.286279	0.0298663	23	0.045916
Treg	chr4_42666252_C_T	ATP8A1	0.0903509	6.36764	5.24932e-10	9.49114e-07	1.41732e-08	27	3.01213e-07
Treg	chr4_44036499_G_T	GUF1	-0.0366168	-4.11378	4.7232e-05	0.0269906	0.000991872	21	0.00633343
Treg	chr4_47461275_T_C	ATP10D	0.0294377	3.93972	9.61719e-05	0.0481651	0.00211578	22	0.0104232
Treg	chr4_47401219_T_C	NFXL1	0.0245339	3.37066	0.000822453	0.21949	0.0164491	20	0.0326597
Treg	chr4_47971014_G_A	TXK	0.0574672	4.73601	3.02697e-06	0.00254708	5.75124e-05	19	0.000646202
Treg	chr4_47536343_T_C	FRYL	0.0570575	3.7497	0.000203031	0.0846656	0.00304547	15	0.0129995
Treg	chr4_52955682_C_T	USP46	0.01728	3.63996	0.000308261	0.114876	0.00554869	18	0.018209
Treg	chr4_53607466_G_A	SCFD2	0.024082	3.23495	0.00131726	0.288731	0.0329315	25	0.048782
Treg	chr4_56236220_C_T	TMEM165	0.0589375	3.26603	0.00118423	0.271424	0.0272372	23	0.0434492
Treg	chr4_55013894_G_A	EXOC1	0.0355691	3.32564	0.000963245	0.241814	0.0240811	25	0.0404075
Treg	chr4_56703591_T_C	CEP135	-0.0389524	-3.26437	0.00119097	0.272452	0.0309652	26	0.0469364
Treg	chr4_56861987_T_C	PPAT	-0.0253991	-3.53092	0.000462084	0.151614	0.0134004	29	0.0291716
Treg	chr4_56521209_C_G	SRP72	0.0539922	4.10715	4.85511e-05	0.0276387	0.00140798	29	0.00803591
Treg	chr4_56305052_A_T	REST	-0.0703933	-3.58237	0.000382225	0.133478	0.0122312	32	0.0277693
Treg	chr4_57061870_C_T	NOA1	0.0361413	3.41049	0.000714134	0.201178	0.0228523	32	0.0392006
Treg	chr4_57211979_A_AAC	POLR2B	-0.0502004	-3.47204	0.00057256	0.173705	0.0188945	33	0.0352016
Treg	chr4_67741216_T_C	UBA6-AS1	0.0266333	3.95332	9.10598e-05	0.0461801	0.00282285	31	0.0124473
Treg	chr4_67609129_G_C	YTHDC1	-0.0592867	-4.102	4.95988e-05	0.0281092	0.00138877	28	0.00796295
Treg	chr4_71416060_T_C	JCHAIN	0.0356658	4.14813	4.09235e-05	0.0239175	0.00094124	23	0.00610323
Treg	chr4_70597364_CAAAT_C	UTP3	-0.0482695	-3.32381	0.000969393	0.242723	0.022296	23	0.0386688
Treg	chr4_71542182_G_A	GRSF1	0.0427063	3.52642	0.000469771	0.153464	0.0108047	23	0.0259907
Treg	chr4_69978529_G_C	MOB1B	0.0213965	3.34208	0.000909394	0.233559	0.0236442	26	0.0399879
Treg	chr4_70972007_C_T	DCK	0.0406301	3.73795	0.000212417	0.0875056	0.00531044	25	0.0177745
Treg	chr4_73234037_A_C	COX18	-0.0178461	-3.20546	0.00145617	0.305521	0.0262111	18	0.0424924
Treg	chr4_72639959_G_A	ANKRD17	0.050393	3.64539	0.000302038	0.113255	0.00543669	18	0.0180037
Treg	chr4_73077745_G_GA	PPBP	-0.0521336	-3.13283	0.00185809	0.345135	0.0297294	16	0.0457947
Treg	chr4_73114944_G_A	MTHFD2L	0.0362695	3.8798	0.000122127	0.058037	0.00219828	18	0.010672
Treg	chr4_75317648_G_A	AREG	0.0356034	3.35396	0.000872283	0.22737	0.0174457	20	0.0337127
Treg	chr4_75979479_A_T	THAP6	-0.0380352	-3.29544	0.0010699	0.256751	0.0278174	26	0.0440259
Treg	chr4_76530384_G_A	G3BP2	-0.0527276	-4.03777	6.46305e-05	0.0350049	0.00168039	26	0.0090158
Treg	chr4_76189879_C_T	NAAA	-0.0449685	-3.58564	0.000377616	0.132391	0.00981802	26	0.0246715
Treg	chr4_76579504_A_G	NUP54	-0.0421641	-3.26705	0.00118007	0.270869	0.0318618	27	0.0477743
Treg	chr4_76721570_G_T	SEPTIN11	-0.0301477	-4.04416	6.29622e-05	0.0342594	0.0018259	29	0.0095013
Treg	chr4_77120558_G_C	CCNG2	0.0837615	3.51412	0.000491379	0.157883	0.01425	29	0.030163
Treg	chr4_77070861_G_T	CNOT6L	-0.0833285	-3.38948	0.000769491	0.210079	0.0200068	26	0.0363716
Treg	chr4_77702717_A_T	MRPL1	0.0315348	3.31503	0.000999515	0.246898	0.0249879	25	0.0413044
Treg	chr4_79178562_G_A	BMP2K	0.0314149	3.76279	0.000193035	0.0814692	0.0038607	20	0.0148891
Treg	chr4_79608801_G_A	ANTXR2	0.0882446	3.4094	0.000716902	0.201562	0.0136211	19	0.0294246
Treg	chr4_80148470_A_G	PRDM8	-0.0347115	-4.09655	5.07318e-05	0.0286581	0.000963904	19	0.00620756
Treg	chr4_81863891_A_C	HNRNPD	-0.0801855	-3.97304	8.41004e-05	0.0433047	0.00176611	21	0.00930491
Treg	chr4_81521022_G_A	ENOPH1	-0.0434277	-3.22603	0.00135793	0.293706	0.0285165	21	0.0446687
Treg	chr4_82900171_A_G	LIN54	0.0345074	4.35117	1.71927e-05	0.0115379	0.000378239	22	0.00311404
Treg	chr4_84017606_AAC_A	PLAC8	0.0371128	3.51561	0.000488717	0.157429	0.0102631	21	0.0252674
Treg	chr4_82555878_A_G	HPSE	0.0311178	3.62718	0.000323414	0.118873	0.00679169	21	0.0202563
Treg	chr4_83445897_G_A	MRPS18C	0.0328541	3.24967	0.00125261	0.280592	0.0250521	20	0.0413651
Treg	chr4_82793574_G_A	ABRAXAS1	0.0561846	3.22404	0.00136714	0.294843	0.0273428	20	0.0435561
Treg	chr4_83718640_C_T	GPAT3	-0.0252665	-3.29862	0.00105816	0.255201	0.0222213	21	0.0385933
Treg	chr4_86997597_C_T	AFF1	0.0392057	3.95489	9.04849e-05	0.0459386	0.00190018	21	0.00974068
Treg	chr4_87548165_A_C	HSD17B11	-0.0436454	-3.18699	0.00154997	0.315852	0.0309993	20	0.0469668
Treg	chr4_88018290_G_T	NUDT9	0.056011	4.27938	2.34537e-05	0.0150874	0.000469074	20	0.00366632
Treg	chr4_87580378_C_T	PKD2	0.023008	3.64593	0.000301424	0.113069	0.00693275	23	0.020493
Treg	chr4_88479648_ACAT_A	HERC6	0.0283342	3.58519	0.000378255	0.132552	0.00869987	23	0.0231122
Treg	chr4_88389880_G_A	HERC5	-0.0714873	-4.10989	4.80015e-05	0.027372	0.00110403	23	0.00683481
Treg	chr4_88961439_T_C	FAM13A	0.0318219	3.28803	0.0010977	0.260301	0.0296379	27	0.0457117
Treg	chr4_89447282_G_A	GPRIN3	0.0783219	3.55848	0.000417544	0.141874	0.00876843	21	0.0232131
Treg	chr4_98239031_C_T	RAP1GDS1	0.107542	3.97981	8.18291e-05	0.0423709	0.00180024	22	0.00942092
Treg	chr4_99422572_G_A	EIF4E	-0.0957213	-3.51625	0.000487581	0.157157	0.0107268	22	0.0258906
Treg	chr4_99807541_C_T	METAP1	0.0416921	3.26236	0.00119924	0.273584	0.0251841	21	0.041491
Treg	chr4_98656561_C_T	ADH5	0.0442572	3.73176	0.000217524	0.0891226	0.00413296	19	0.0154704
Treg	chr4_100716532_A_C	LAMTOR3	-0.0314918	-3.49759	0.000521893	0.164543	0.00991596	19	0.0248034
Treg	chr4_101646555_G_A	PPP3CA	0.0583548	3.35606	0.000865866	0.226554	0.0225125	26	0.0388685
Treg	chr4_103081446_C_T	MANBA	-0.0472531	-4.11348	4.72906e-05	0.0270166	0.00108768	23	0.00676813
Treg	chr4_102007680_G_A	SLC9B1	0.0213955	3.48803	0.000540351	0.167906	0.0118877	22	0.0273535
Treg	chr4_103848457_A_G	CENPE	-0.0212206	-3.24667	0.00126553	0.282163	0.0253107	20	0.0416216
Treg	chr4_105896064_A_G	INTS12	0.0432671	3.80805	0.000161927	0.0715208	0.00259084	16	0.0118082
Treg	chr4_105122570_T_TA	GSTCD	-0.0190525	-3.31488	0.00100004	0.246976	0.0150006	15	0.0310406
Treg	chr4_107716692_A_AT	PAPSS1	0.048875	5.06967	6.09298e-07	0.000617695	1.03581e-05	17	0.000139767
Treg	chr4_108850850_A_G	CYP2U1	0.0188112	3.84783	0.000138557	0.0639129	0.00249402	18	0.0115371
Treg	chr4_108054095_T_G	HADH	-0.0924891	-4.58002	6.21025e-06	0.0047858	0.000117995	19	0.00120221
Treg	chr4_108216892_G_A	LEF1-AS1	0.0401019	3.20057	0.00148047	0.308283	0.03109	21	0.0470532
Treg	chr4_108503691_A_T	SEC24B	-0.0765658	-3.88962	0.000117461	0.056253	0.00305398	26	0.0130217
Treg	chr4_109612903_A_G	MCUB	-0.0767436	-3.71266	0.000234033	0.0941935	0.00608486	26	0.0191161
Treg	chr4_109547829_G_A	CASP6	0.0330884	3.65745	0.000288616	0.109504	0.00750403	26	0.0213949
Treg	chr4_113148851_G_A	AP1AR	0.0412887	3.32666	0.0009598	0.241256	0.0211156	22	0.0375009
Treg	chr4_112159594_G_A	TIFA	-0.0362263	-3.3623	0.000847048	0.22363	0.018635	22	0.0349376
Treg	chr4_118279119_C_T	SNHG8	0.138855	7.31003	1.45392e-12	3.67067e-09	3.34402e-11	23	9.5716e-10
Treg	chr4_117996368_T_C	METTL14	-0.0378302	-3.56386	0.000409334	0.139719	0.0102333	25	0.0252265
Treg	chr4_118890962_C_G	SEC24D	0.0310371	3.4675	0.000582041	0.175516	0.0151331	26	0.0311838
Treg	chr4_119246463_C_T	USP53	0.143587	6.88618	2.21637e-11	4.87123e-08	5.54092e-10	25	1.39718e-08
Treg	chr4_118978584_A_G	C4orf3	-0.0502511	-3.43925	0.000644338	0.187505	0.0154641	24	0.0315545
Treg	chr4_121656615_T_G	ANXA5	-0.0606929	-3.65227	0.000294306	0.111116	0.00676903	23	0.0202215
Treg	chr4_121229515_C_T	EXOSC9	0.0497236	3.69849	0.000247031	0.0979821	0.00543469	22	0.0179995
Treg	chr4_122850090_C_T	BBS7	0.0287594	3.71135	0.000235202	0.0945614	0.00517444	22	0.0175279
Treg	chr4_128309427_G_GA	ABHD18	0.07857	4.05006	6.14549e-05	0.0335698	0.00116764	19	0.00709568
Treg	chr4_128239161_T_C	LARP1B	-0.0231045	-3.41743	0.000696667	0.197826	0.0139333	20	0.0297968
Treg	chr4_129203238_T_C	C4orf33	0.029881	3.82941	0.000148953	0.0672952	0.00402174	27	0.0152271
Treg	chr4_139095367_T_A	ELF2	0.0808302	3.63761	0.000310996	0.115639	0.00684192	22	0.0203392
Treg	chr4_138795866_T_G	AC097376.3	0.0294911	3.56611	0.000405944	0.138929	0.00811889	20	0.0222867
Treg	chr4_140333214_C_T	SETD7	-0.0483739	-3.86957	0.000127172	0.0597936	0.00267062	21	0.0120286
Treg	chr4_139666260_A_C	MGST2	-0.0355563	-5.69675	2.36268e-08	3.19536e-05	4.48909e-07	19	7.74559e-06
Treg	chr4_140960877_C_T	SCOC	0.0490323	3.25143	0.00124505	0.279539	0.0261461	21	0.0424306
Treg	chr4_141070035_A_T	ELMOD2	-0.0279236	-3.36259	0.000846187	0.223469	0.0169237	20	0.033156
Treg	chr4_140454963_C_T	ZNF330	0.0413276	3.55817	0.000418033	0.142005	0.00877868	21	0.023227
Treg	chr4_142529472_G_A	INPP4B	-0.0751328	-4.22247	2.99086e-05	0.0184493	0.000897258	30	0.00590232
Treg	chr4_145322033_G_A	ABCE1	-0.0429264	-3.83642	0.000144913	0.0658741	0.0023186	16	0.0110336
Treg	chr4_145827724_T_G	OTUD4	0.0686621	3.85467	0.000134876	0.0625445	0.00215801	16	0.0105507
Treg	chr4_145559371_A_G	SMAD1	0.0335954	3.84747	0.000138757	0.0639506	0.00222011	16	0.0107386
Treg	chr4_146292823_T_C	LSM6	-0.0429329	-3.53305	0.000458492	0.150803	0.00871135	19	0.0231272
Treg	chr4_146817850_T_A	TMEM184C	-0.0285609	-3.18477	0.0015616	0.317058	0.0312321	20	0.0471841
Treg	chr4_148016386_C_G	ARHGAP10	0.0453812	3.30054	0.00105114	0.254297	0.0241762	23	0.0405023
Treg	chr4_151073002_A_G	RPS3A	-0.322156	-39.0535	6.76525e-139	9.06692e-133	1.2854e-137	19	3.2541e-134
Treg	chr4_150142661_A_C	SH3D19	0.0172723	3.89523	0.000114873	0.0553294	0.00229746	20	0.0109715
Treg	chr4_151975014_G_T	GATB	0.042791	3.7951	0.00017031	0.0742302	0.00272495	16	0.0121785
Treg	chr4_152118048_A_C	LINC02273	-0.0954826	-4.85223	1.74953e-06	0.00156623	3.14915e-05	18	0.000380728
Treg	chr4_152779582_G_C	TMEM154	0.0449851	3.27365	0.00115355	0.267758	0.0207639	18	0.0371409
Treg	chr4_152755783_A_G	ARFIP1	0.030498	3.81184	0.00015955	0.0708686	0.00319101	20	0.0133571
Treg	chr4_154103936_T_C	TMEM131L	0.0454134	3.87475	0.000124592	0.0588292	0.00274102	22	0.0122204
Treg	chr4_154877352_A_G	PLRG1	0.0691105	4.46554	1.03913e-05	0.00747976	0.000239	23	0.00215848
Treg	chr4_155552856_G_A	MAP9	0.0515606	4.38509	1.48243e-05	0.0101745	0.000385431	26	0.00315864
Treg	chr4_156712687_A_G	CTSO	-0.0282314	-4.03423	6.55757e-05	0.0354227	0.00170497	26	0.00910248
Treg	chr4_159594534_A_G	C4orf46	-0.0164201	-3.18303	0.00157075	0.317907	0.0282734	18	0.044434
Treg	chr4_157772595_A_G	ETFDH	0.0420226	3.28275	0.00111791	0.263033	0.0212403	19	0.0376226
Treg	chr4_165538975_A_C	TRIM61	0.0233716	3.73162	0.000217646	0.0891515	0.00674702	31	0.0201873
Treg	chr4_164927704_C_T	MSMO1	-0.0434188	-3.45005	0.000619814	0.182847	0.0192142	31	0.0355406
Treg	chr4_168587952_G_A	CBR4	0.0230105	3.35158	0.000879612	0.228556	0.0184719	21	0.0347728
Treg	chr4_169055485_G_C	NEK1	-0.0491243	-3.67924	0.00026578	0.103138	0.00584717	22	0.0187081
Treg	chr4_174131338_C_T	GALNT7	0.0662145	3.99362	7.73741e-05	0.0404286	0.00162486	21	0.00882099
Treg	chr4_173764850_A_G	SAP30	-0.032366	-3.75044	0.000202455	0.0845007	0.00404911	20	0.0152876
Treg	chr4_174228578_CGTT_C	CEP44	0.0673308	3.30574	0.00103233	0.251533	0.0237435	23	0.0400778
Treg	chr4_174552299_C_T	HPGD	0.0708832	4.60392	5.56984e-06	0.00434031	0.000133676	24	0.00133582
Treg	chr4_176466466_C_CATG	SPCS3	-0.0574269	-3.90441	0.000110755	0.0537805	0.00276888	25	0.0123037
Treg	chr4_177460859_C_T	AGA	0.0351284	3.59894	0.000359401	0.128094	0.0100632	28	0.024996
Treg	chr4_182860839_G_A	CDKN2AIP	0.0669691	3.7068	0.000239324	0.0958032	0.00670107	28	0.0201143
Treg	chr4_182683739_G_A	ING2	0.0475074	3.80884	0.000161433	0.0714579	0.00452011	28	0.0162705
Treg	chr4_183658268_A_G	TRAPPC11	0.0798543	4.22123	3.00674e-05	0.0185325	0.000811819	27	0.00549813
Treg	chr4_184460907_C_T	AC099343.3	0.0284355	4.11091	4.77973e-05	0.0272668	0.00129053	27	0.00757791
Treg	chr4_185484859_T_C	CASP3	0.0556215	3.74564	0.000206233	0.0857021	0.00536205	26	0.0178655
Treg	chr4_185777719_A_G	ACSL1	0.0329894	3.58211	0.000382596	0.133523	0.0099475	26	0.0248444
Treg	chr4_185480051_C_T	CFAP97	0.0418426	3.2696	0.00116974	0.269479	0.0327528	28	0.0486207
Treg	chr4_185263738_A_C	SNX25	0.0564551	6.84799	2.81611e-11	6.11943e-08	8.44833e-10	30	2.0882e-08
Treg	chr4_185123129_T_C	ANKRD37	-0.0306681	-3.45765	0.000603096	0.179655	0.0162836	27	0.0324726
Treg	chr4_185964949_C_T	C4orf47	0.0263954	4.28912	2.24913e-05	0.0145354	0.000629757	28	0.00458478
Treg	chr4_186204370_C_T	CYP4V2	-0.084187	-7.79659	5.51253e-14	1.62938e-10	1.59863e-12	29	5.18697e-11
Treg	chr5_344103_C_T	CCDC127	0.0227583	3.40719	0.000722563	0.202582	0.00867076	12	0.0230715
Treg	chr5_1190946_A_G	PDCD6	-0.0345711	-3.0585	0.0023733	0.386497	0.0284797	12	0.0446306
Treg	chr5_1300314_T_G	EXOC3-AS1	0.021793	3.07282	0.00226485	0.379156	0.0317079	14	0.0476275
Treg	chr5_1062047_G_A	EXOC3	-0.0302586	-3.1797	0.00158849	0.319788	0.0222388	14	0.0386116
Treg	chr5_851467_G_A	SLC9A3	-0.0295951	-3.1635	0.00167728	0.327893	0.0251593	15	0.0414667
Treg	chr5_1534076_T_G	BRD9	0.049784	3.68529	0.000259745	0.101404	0.0051949	20	0.0175629
Treg	chr5_1104823_C_T	SLC12A7	-0.137926	-12.6467	4.28322e-31	4.56579e-27	1.02797e-29	24	9.89009e-28
Treg	chr5_2324884_A_G	CLPTM1L	-0.0415946	-4.36572	1.61352e-05	0.0109393	0.000419516	26	0.00336834
Treg	chr5_1797621_A_G	MRPL36	-0.0404031	-4.197	3.3319e-05	0.0201637	0.00109953	33	0.0068184
Treg	chr5_1941371_T_G	NDUFS6	0.0792404	3.33037	0.000947458	0.239378	0.0312661	33	0.0472165
Treg	chr5_5354872_G_A	ICE1	0.0663198	3.42949	0.00066728	0.192248	0.0180166	27	0.0343008
Treg	chr5_6702926_C_T	NSUN2	0.0396021	4.63119	4.91679e-06	0.00389224	0.000132753	27	0.001328
Treg	chr5_6461316_C_T	TENT4A	-0.0292874	-4.14803	4.09408e-05	0.0239198	0.0011054	27	0.0068403
Treg	chr5_7166403_G_A	FASTKD3	0.021085	3.62445	0.000326739	0.119776	0.00980218	30	0.0246509
Treg	chr5_9735707_A_G	CCT5	-0.0915823	-4.40746	1.34366e-05	0.00933744	0.000362788	27	0.00301268
Treg	chr5_11108582_G_C	MARCH6	-0.062309	-3.56174	0.000412551	0.14058	0.0111389	27	0.0263944
Treg	chr5_9874827_A_G	ANKRD33B	0.0249135	3.39774	0.000747272	0.206241	0.0201764	27	0.0365442
Treg	chr5_9986694_G_A	DAP	-0.03783	-3.62298	0.000328539	0.120113	0.00887056	27	0.023356
Treg	chr5_14372331_C_T	ANKH	-0.0406475	-3.58174	0.000383129	0.133666	0.00804572	21	0.022185
Treg	chr5_17271556_T_C	RETREG1	-0.0348902	-3.38181	0.000790682	0.213746	0.017395	22	0.0336585
Treg	chr5_16790483_C_T	BASP1	0.0207904	3.7397	0.000210998	0.087054	0.00506395	24	0.0173207
Treg	chr5_31744997_T_C	DROSHA	-0.0472621	-3.30419	0.0010379	0.252459	0.0280233	27	0.0442052
Treg	chr5_31739975_T_C	C5orf22	0.0355617	3.26726	0.00117919	0.270744	0.0306589	26	0.0466475
Treg	chr5_31663063_C_T	GOLPH3	-0.0418281	-3.23618	0.00131174	0.288039	0.03017	23	0.0461893
Treg	chr5_31918941_C_T	ZFR	-0.0481241	-3.58689	0.000375874	0.132049	0.00939685	25	0.0240873
Treg	chr5_32598493_T_TAAC	SUB1	0.071877	4.61576	5.27656e-06	0.00413794	0.000126637	24	0.00127629
Treg	chr5_34460998_G_T	TARS	-0.0370218	-3.40491	0.000728452	0.203483	0.0182113	25	0.0345018
Treg	chr5_33639548_C_T	AMACR	0.0244599	3.48954	0.000537386	0.167316	0.013972	26	0.0298408
Treg	chr5_34040709_G_A	RAD1	-0.0240065	-3.28987	0.00109073	0.259311	0.0272684	25	0.0434818
Treg	chr5_35391503_T_G	BRIX1	-0.0347448	-3.71828	0.000229053	0.0925664	0.00572633	25	0.0185099
Treg	chr5_35036185_G_C	DNAJC21	-0.0556375	-3.26633	0.00118298	0.271229	0.0295745	25	0.0456486
Treg	chr5_37944142_C_T	NIPBL	0.0511367	3.27118	0.00116338	0.268856	0.0267578	23	0.0430124
Treg	chr5_36522382_T_C	NUP155	-0.0400145	-3.18748	0.00154739	0.315475	0.0340425	22	0.0498084
Treg	chr5_39818048_T_C	FYB1	0.0403451	3.93219	9.91232e-05	0.0494205	0.00277545	28	0.0123182
Treg	chr5_41419119_AG_A	TTC33	0.0349736	3.31371	0.00100413	0.247463	0.0291197	29	0.0452348
Treg	chr5_40859736_T_C	RPL37	-0.034293	-4.66989	4.11484e-06	0.00333103	0.000102871	25	0.00106997
Treg	chr5_42166403_G_T	FBXO4	0.0455939	3.31915	0.000985289	0.245183	0.0187205	19	0.0350257
Treg	chr5_42752652_T_A	CCDC152	0.0291024	5.52674	5.87651e-08	7.41264e-05	9.99007e-07	17	1.6342e-05
Treg	chr5_43122977_G_C	AC008875.3	0.0451801	3.35393	0.000872369	0.227375	0.016575	19	0.0327835
Treg	chr5_43149397_G_A	AC008875.2	-0.0139841	-3.93074	9.96987e-05	0.0496649	0.00189428	19	0.00972145
Treg	chr5_43256087_G_A	CCL28	-0.0364212	-4.00777	7.30516e-05	0.0385741	0.00146103	20	0.00823396
Treg	chr5_43748508_G_A	NNT	0.0771032	3.5194	0.000481993	0.156073	0.0106039	22	0.0257254
Treg	chr5_51113188_A_G	PARP8	0.064251	3.28755	0.00109951	0.260564	0.0175922	16	0.0338624
Treg	chr5_52559251_A_C	MOCS2	0.0497061	3.62077	0.000331275	0.120869	0.00894443	27	0.0234538
Treg	chr5_52886761_C_G	ARL15	0.0330201	3.32167	0.00097666	0.243764	0.0312531	32	0.0472046
Treg	chr5_55026346_C_T	GZMK	0.105949	4.84601	1.80214e-06	0.00160949	4.14493e-05	23	0.000485285
Treg	chr5_55002917_C_T	GZMA	0.087722	5.06111	6.35605e-07	0.000640007	1.46189e-05	23	0.000190935
Treg	chr5_55923816_T_A	DHX29	-0.036419	-3.60484	0.000351583	0.126188	0.00878958	25	0.023241
Treg	chr5_56444201_C_A	PLPP1	0.0425422	3.80763	0.000162194	0.071623	0.00421705	26	0.0156452
Treg	chr5_56041340_C_A	SLC38A9	0.0353237	3.76145	0.000194034	0.0818374	0.00485086	25	0.016907
Treg	chr5_56148856_G_A	IL6ST	-0.0676043	-3.28916	0.00109339	0.259696	0.0262413	24	0.0425214
Treg	chr5_56773773_A_G	SETD9	0.0161701	5.27078	2.22156e-07	0.000247846	5.1096e-06	23	7.36075e-05
Treg	chr5_57658355_G_A	MIER3	-0.0212972	-3.50291	0.000511894	0.162618	0.0122855	24	0.0278305
Treg	chr5_59221685_C_A	PLK2	0.0281836	3.72286	0.000225077	0.0913411	0.00630216	28	0.0194819
Treg	chr5_59188682_C_T	PDE4D	0.0372655	3.55498	0.000422981	0.143031	0.0160733	38	0.0322343
Treg	chr5_61699384_G_A	SMIM15	-0.036364	-4.13742	4.27999e-05	0.0248431	0.000684799	16	0.00487277
Treg	chr5_62339378_C_T	KIF2A	-0.0606279	-4.90846	1.33672e-06	0.00123839	2.94079e-05	22	0.000358113
Treg	chr5_62863384_TC_T	DIMT1	-0.0513103	-3.56678	0.000404941	0.138784	0.00809883	20	0.0222604
Treg	chr5_65556359_A_G	CENPK	-0.188966	-16.6771	7.78057e-48	2.39633e-43	1.55611e-46	20	3.05298e-44
Treg	chr5_65033986_C_T	TRIM23	-0.0319324	-3.41282	0.000708212	0.20007	0.0148724	21	0.0308923
Treg	chr5_66353696_G_C	SHLD3	0.0403749	3.64808	0.000298988	0.112449	0.00627876	21	0.0194416
Treg	chr5_66531943_A_C	SGTB	0.0618029	4.08527	5.31582e-05	0.0298158	0.00111632	21	0.00688456
Treg	chr5_66319439_G_A	ERBIN	-0.0489132	-3.704	0.000241896	0.0965977	0.00556361	23	0.018237
Treg	chr5_66885126_A_G	SREK1	0.042356	3.70576	0.000240281	0.0961097	0.00504589	21	0.0172823
Treg	chr5_68115142_A_T	MAST4	-0.0472926	-3.70833	0.00023793	0.0953825	0.00666204	28	0.020043
Treg	chr5_68879219_G_A	MRPS36	-0.0585171	-3.22378	0.00136834	0.294976	0.0164201	12	0.0326251
Treg	chr5_68946717_A_G	CDK7	-0.0274286	-3.44204	0.000637919	0.186348	0.00765503	12	0.0216218
Treg	chr5_69452163_T_G	AK6	0.0396218	4.00025	7.5321e-05	0.0395371	0.000828531	11	0.00557596
Treg	chr5_72181130_G_A	BDP1	-0.0419221	-3.33876	0.000920062	0.235046	0.0110407	12	0.0262772
Treg	chr5_71839639_A_T	MRPS27	-0.04243	-3.66344	0.000282156	0.10782	0.00536096	19	0.0178652
Treg	chr5_72155333_C_T	PTCD2	-0.0172816	-3.37559	0.000808267	0.216964	0.0153571	19	0.0314423
Treg	chr5_72087400_G_A	TNPO1	-0.0443675	-3.27225	0.00115912	0.268428	0.0243416	21	0.0406634
Treg	chr5_73893320_G_A	BTF3	0.0463392	3.56081	0.000413967	0.140949	0.00910727	22	0.023681
Treg	chr5_74703607_A_G	NSA2	0.076448	3.37432	0.000811893	0.217632	0.0170497	21	0.0332843
Treg	chr5_74555953_C_T	GCNT4	0.0340955	3.33519	0.000931626	0.236995	0.0195641	21	0.0359121
Treg	chr5_76219669_G_C	HMGCR	-0.0397952	-3.59946	0.000358702	0.127896	0.00789144	22	0.0219628
Treg	chr5_76294458_T_C	POC5	-0.0291339	-3.35204	0.000878164	0.228303	0.0193196	22	0.0356398
Treg	chr5_76507459_A_G	IQGAP2	0.0440973	3.52584	0.000470764	0.153713	0.0127106	27	0.0283514
Treg	chr5_75916797_GC_G	F2R	0.0203867	3.40385	0.000731194	0.203882	0.0182798	25	0.0345738
Treg	chr5_77003977_C_G	AGGF1	-0.0846332	-3.70758	0.000238611	0.095607	0.00596527	25	0.0189111
Treg	chr5_77654818_T_G	WDR41	-0.0256263	-3.46869	0.000579532	0.174966	0.0156474	27	0.0317547
Treg	chr5_77661883_G_A	TBCA	0.0700181	4.78087	2.45279e-06	0.00211681	6.37726e-05	26	0.000707536
Treg	chr5_78369398_T_C	SCAMP1-AS1	-0.0315379	-3.62914	0.000321045	0.118272	0.00802612	25	0.0221577
Treg	chr5_79369984_C_T	SCAMP1	-0.031779	-3.29864	0.00105808	0.255193	0.02751	26	0.0437231
Treg	chr5_79960572_C_T	ARSB	0.0236766	3.5334	0.000457912	0.150678	0.0123636	27	0.0279284
Treg	chr5_79787952_G_A	TENT2	-0.0464403	-3.63685	0.000311889	0.115846	0.0081091	26	0.0222756
Treg	chr5_80178496_G_A	MTX3	-0.030767	-3.97552	8.32604e-05	0.0429697	0.00199825	24	0.0100603
Treg	chr5_81213318_A_G	SERINC5	-0.0513904	-3.57066	0.000399174	0.137508	0.00997936	25	0.0248838
Treg	chr5_81334734_G_A	ZFYVE16	0.0409136	3.52413	0.00047373	0.154315	0.0108958	23	0.0261025
Treg	chr5_80763384_C_T	DHFR	-0.0229039	-3.66871	0.000276592	0.106205	0.00608503	22	0.0191162
Treg	chr5_80761142_C_T	MSH3	0.0369464	3.61349	0.000340413	0.123249	0.0078295	23	0.0218677
Treg	chr5_80991395_A_G	RASGRF2	0.036967	3.35363	0.000873296	0.22749	0.0183392	21	0.0346296
Treg	chr5_81880751_G_T	CKMT2-AS1	0.0185911	3.22791	0.00134924	0.292728	0.0242863	18	0.0406035
Treg	chr5_80513839_A_T	SSBP2	-0.0349927	-4.12905	4.43211e-05	0.0256038	0.000886422	20	0.005854
Treg	chr5_82874144_A_G	ATG10	-0.0452524	-3.82821	0.000149656	0.0675292	0.00329244	22	0.0135931
Treg	chr5_82316660_G_A	RPS23	0.0330577	3.40552	0.000726871	0.203225	0.0138105	19	0.0296542
Treg	chr5_82265353_CTG_C	TMEM167A	0.0390458	3.78732	0.000175538	0.0759579	0.00386183	22	0.014891
Treg	chr5_84336873_A_G	XRCC4	0.0271134	3.35028	0.000883628	0.229141	0.0212071	24	0.0375904
Treg	chr5_84429959_G_A	VCAN	-0.0233156	-3.64928	0.00029764	0.112074	0.00684571	23	0.0203439
Treg	chr5_86615730_T_TA	COX7C	0.0317912	3.13425	0.00184933	0.344313	0.0314386	17	0.0473731
Treg	chr5_86766937_C_T	CCNH	0.0646957	3.46115	0.000595541	0.178037	0.00714649	12	0.0208439
Treg	chr5_87102240_T_G	AC018754.1	0.0251291	3.02684	0.00263026	0.404343	0.0289329	11	0.0450569
Treg	chr5_87781303_T_A	TMEM161B	0.0351192	3.3727	0.000816564	0.218449	0.00816564	10	0.022358
Treg	chr5_88349692_A_G	TMEM161B-AS1	0.0373313	3.0415	0.00250826	0.396046	0.0275908	11	0.0438049
Treg	chr5_90855116_T_C	LYSMD3	-0.0363122	-3.40717	0.000722629	0.202594	0.0115621	16	0.0269483
Treg	chr5_91113922_A_G	ARRDC3	0.0390722	3.28329	0.00111583	0.262786	0.018969	17	0.0352832
Treg	chr5_91991039_A_G	ARRDC3-AS1	0.027739	3.29621	0.00106703	0.256483	0.0192066	18	0.0355351
Treg	chr5_95228694_C_T	KIAA0825	0.0202433	3.43141	0.000662695	0.191393	0.00994043	15	0.0248354
Treg	chr5_94202264_A_G	SLF1	0.0432237	3.05622	0.002391	0.387976	0.033474	14	0.0492844
Treg	chr5_96568986_C_A	ARSK	0.0215645	4.05651	5.98497e-05	0.032815	0.0010773	18	0.0067238
Treg	chr5_95858889_G_T	GLRX	0.0450004	3.7635	0.000192506	0.081287	0.00365761	19	0.0144373
Treg	chr5_96674770_A_G	CAST	0.0782421	5.89764	7.82631e-09	1.15133e-05	1.87831e-07	24	3.42362e-06
Treg	chr5_96745230_C_T	ERAP1	0.034343	3.3758	0.000807656	0.216842	0.0185761	23	0.0348773
Treg	chr5_96900614_G_A	ERAP2	-0.27473	-23.6186	5.55016e-78	9.74081e-73	1.27654e-76	23	6.18038e-74
Treg	chr5_96643446_T_C	LNPEP	-0.0506772	-3.50676	0.000504759	0.160975	0.0116095	23	0.0270095
Treg	chr5_99086185_C_T	RGMB	-0.0405694	-3.62061	0.000331463	0.120921	0.00696072	21	0.0205407
Treg	chr5_98780124_A_G	CHD1	-0.0576659	-3.76131	0.000194143	0.0818649	0.00446529	23	0.016157
Treg	chr5_102763510_A_T	PAM	0.0416603	4.72557	3.17803e-06	0.0026631	7.62728e-05	24	0.000827307
Treg	chr5_103610650_G_T	PPIP5K2	-0.0411025	-3.35897	0.000857042	0.225217	0.0179979	21	0.0342823
Treg	chr5_103628497_G_A	C5orf30	0.017127	3.49111	0.000534334	0.166694	0.0101523	19	0.0251173
Treg	chr5_109899610_T_C	FER	0.0195542	3.46298	0.000591606	0.17724	0.016565	28	0.0327747
Treg	chr5_108409675_C_T	PJA2	0.0360557	3.44638	0.000628057	0.184408	0.0150734	24	0.0311198
Treg	chr5_109682414_G_A	MAN2A1	0.0449163	4.12567	4.49502e-05	0.0258912	0.00103385	23	0.0065234
Treg	chr5_110805057_T_C	SLC25A46	0.0462725	4.20504	3.22036e-05	0.019649	0.000676276	21	0.00482973
Treg	chr5_110276016_A_G	CAMK4	0.0684226	3.58685	0.000375918	0.132063	0.0082702	22	0.0224975
Treg	chr5_111703886_A_C	STARD4	-0.0201885	-3.87197	0.000125974	0.0593323	0.00251948	20	0.0116081
Treg	chr5_112366213_C_A	EPB41L4A-AS1	0.0632676	4.18223	3.54616e-05	0.0212602	0.000815616	23	0.00551537
Treg	chr5_111763459_A_C	APC	0.0338548	3.47697	0.000562449	0.171858	0.0151861	27	0.0312479
Treg	chr5_112645936_C_G	SRP19	-0.0467131	-3.69578	0.000249592	0.0985794	0.00648938	26	0.0197724
Treg	chr5_112985252_G_A	DCP2	0.0664878	4.71552	3.33039e-06	0.00277463	8.65902e-05	26	0.000922911
Treg	chr5_114086040_G_A	YTHDC2	0.056183	4.02594	6.78363e-05	0.0362826	0.00189942	28	0.00973841
Treg	chr5_114549823_C_T	CCDC112	-0.0187019	-3.75598	0.000198174	0.0832085	0.00495435	25	0.017111
Treg	chr5_115881277_C_T	FEM1C	0.0468495	3.25551	0.00122779	0.277368	0.0319225	26	0.0478279
Treg	chr5_114892361_T_C	TMED7	0.0346181	3.27299	0.00115618	0.268072	0.0300608	26	0.0460891
Treg	chr5_116971233_T_A	AC034236.2	0.0251451	3.34076	0.000913633	0.234186	0.0237545	26	0.0400878
Treg	chr5_115452857_G_GT	COMMD10	0.0657726	3.45158	0.000616415	0.182153	0.017876	29	0.0341586
Treg	chr5_119572798_G_C	DTWD2	0.020591	3.20654	0.00145083	0.304877	0.0275658	19	0.0437816
Treg	chr5_118054669_G_A	DMXL1	-0.0662486	-3.27341	0.0011545	0.26791	0.0242444	21	0.0405669
Treg	chr5_122588886_T_C	SNX2	-0.0336681	-3.27832	0.00113511	0.265307	0.0238373	21	0.0401661
Treg	chr5_123540773_C_T	CEP120	-0.0576205	-3.46065	0.000596615	0.17824	0.0131255	22	0.0288393
Treg	chr5_127083402_G_T	GRAMD2B	0.0430872	3.3149	0.000999978	0.246962	0.0279994	28	0.0441844
Treg	chr5_127071910_G_A	PHAX	0.0563343	3.29208	0.00108239	0.258351	0.0292246	27	0.0453351
Treg	chr5_127103374_T_G	C5orf63	0.0251406	3.44575	0.000629474	0.184726	0.0151074	24	0.0311581
Treg	chr5_131292410_A_G	CDC42SE2	-0.0390125	-3.43118	0.000663251	0.191507	0.00994876	15	0.0248461
Treg	chr5_132106612_C_T	ACSL6	-0.0162519	-3.10349	0.00204772	0.362094	0.0327636	16	0.0486306
Treg	chr5_132094425_G_A	SEPTIN8	0.0199144	4.63715	4.78412e-06	0.00380746	0.000100467	21	0.00104948
Treg	chr5_132865726_G_A	UQCRQ	0.0382203	3.2738	0.00115294	0.267712	0.0242117	21	0.0405357
Treg	chr5_133665554_A_G	ZCCHC10	-0.0272714	-3.40454	0.000729414	0.203667	0.0160471	22	0.0322036
Treg	chr5_133661917_G_A	AC113410.4	0.0139531	3.58355	0.000380565	0.133028	0.00837243	22	0.0226338
Treg	chr5_132866707_T_C	HSPA4	-0.0382455	-3.70494	0.000241034	0.0963342	0.00554377	23	0.0182016
Treg	chr5_134050884_A_G	C5orf15	-0.0320832	-3.46286	0.000591863	0.177293	0.0112454	19	0.0265343
Treg	chr5_134511488_C_T	VDAC1	-0.034873	-3.25038	0.00124956	0.280147	0.0237417	19	0.0400761
Treg	chr5_133599729_G_A	SKP1	-0.0309481	-3.52633	0.000469934	0.153498	0.00845882	18	0.0227621
Treg	chr5_133807655_G_A	PPP2CA	-0.043281	-3.16019	0.00169599	0.329984	0.0305278	18	0.0465263
Treg	chr5_135252233_T_C	CDKL3	0.013762	3.48119	0.000553915	0.170271	0.00997047	18	0.0248749
Treg	chr5_133744731_C_T	UBE2B	0.0992101	4.05206	6.09525e-05	0.0333344	0.00109714	18	0.00680847
Treg	chr5_133635302_C_G	CDKN2AIPNL	-0.0311026	-3.74318	0.000208189	0.0862463	0.00374741	18	0.0146438
Treg	chr5_133824634_G_A	JADE2	0.0438098	3.25599	0.00122577	0.27713	0.0232896	19	0.0396433
Treg	chr5_135232686_G_A	SAR1B	-0.0674137	-3.4263	0.000674925	0.193714	0.0121486	18	0.0276736
Treg	chr5_135270577_T_G	SEC24A	-0.0342257	-3.19069	0.00153072	0.313645	0.0275529	18	0.0437698
Treg	chr5_134570919_A_G	DDX46	-0.0391289	-3.1805	0.00158419	0.319215	0.0300996	19	0.0461228
Treg	chr5_135272730_G_C	TXNDC15	-0.0347505	-3.74978	0.000202972	0.0846443	0.00345052	17	0.0139603
Treg	chr5_135228229_G_C	H2AFY	-0.0788246	-3.41095	0.000712965	0.200984	0.0128334	18	0.0285125
Treg	chr5_136112315_CT_C	SMAD5	0.0320961	3.9351	9.79715e-05	0.0489146	0.00215537	22	0.0105434
Treg	chr5_137186373_G_C	HNRNPA0	-0.0407233	-3.62207	0.00032966	0.120408	0.0049449	15	0.017092
Treg	chr5_138642480_TA_T	AC106791.1	0.0251195	3.88191	0.000121112	0.0576483	0.00193779	16	0.00986631
Treg	chr5_137051184_A_G	PKD2L2	-0.0108073	-3.43794	0.000647367	0.188173	0.00971051	15	0.0245184
Treg	chr5_137805717_A_C	FAM13B	-0.0800165	-3.24604	0.00126828	0.282506	0.0190241	15	0.0353426
Treg	chr5_138461691_A_G	BRD8	0.0425401	3.53886	0.000448818	0.148799	0.00628345	14	0.0194515
Treg	chr5_138618114_T_C	CDC23	-0.0278787	-3.44008	0.000642435	0.187214	0.00835166	13	0.0226064
Treg	chr5_137906770_TG_T	ETF1	-0.0625052	-3.05081	0.00243349	0.391049	0.0267683	11	0.0430227
Treg	chr5_138628087_G_A	HSPA9	0.0659734	3.81737	0.000156139	0.069716	0.00171753	11	0.00914761
Treg	chr5_137629075_C_T	CTNNA1	0.0532582	3.68271	0.000262302	0.102157	0.00340992	13	0.013872
Treg	chr5_139572988_A_C	PAIP2	-0.05732	-3.01144	0.00276433	0.412103	0.033172	12	0.0489918
Treg	chr5_139146817_G_T	AC135457.1	-0.0185597	-3.0362	0.0025518	0.39903	0.0280698	11	0.0442488
Treg	chr5_139842623_G_A	DNAJC18	0.0290727	3.86449	0.000129751	0.0606891	0.00142726	11	0.00811389
Treg	chr5_140347056_C_T	TMEM173	-0.0418748	-3.4895	0.000537475	0.16733	0.00591222	11	0.0188274
Treg	chr5_138876605_C_G	UBE2D2	-0.0722613	-3.36948	0.000825887	0.220086	0.00908476	11	0.0236485
Treg	chr5_139685595_A_G	CYSTM1	0.0264883	3.07337	0.00226081	0.379031	0.0293906	13	0.0454875
Treg	chr5_140144106_G_C	AC008438.1	-0.0302264	-3.54339	0.000441414	0.146995	0.0061798	14	0.0192759
Treg	chr5_140838745_G_A	EIF4EBP3	0.0502706	3.39547	0.000753297	0.207305	0.0105462	14	0.0256568
Treg	chr5_141192087_GGACA_G	APBB3	-0.0390345	-3.39567	0.000752784	0.2072	0.010539	14	0.0256489
Treg	chr5_140161875_C_T	NDUFA2	-0.0389635	-3.61102	0.000343569	0.124085	0.00480997	14	0.0168265
Treg	chr5_139866869_C_G	IK	-0.0571601	-3.319	0.000985796	0.245285	0.0147869	15	0.0307968
Treg	chr5_140031102_C_T	HARS2	-0.0390678	-3.94467	9.42825e-05	0.0473981	0.00141424	15	0.00806249
Treg	chr5_141639757_G_A	ZMAT2	0.0551001	3.33464	0.000933413	0.237219	0.0140012	15	0.0298747
Treg	chr5_140687634_A_T	TAF7	0.0572046	3.94554	9.39514e-05	0.0472648	0.00159717	17	0.00871999
Treg	chr5_142489522_T_C	RELL2	0.0531337	3.62594	0.000324918	0.119265	0.00617343	19	0.0192638
Treg	chr5_141408697_C_T	FCHSD1	0.0461756	3.62812	0.000322273	0.118543	0.00612319	19	0.0191821
Treg	chr5_142628237_G_A	ARAP3	0.0283397	3.36886	0.000827679	0.220339	0.0165536	20	0.0327641
Treg	chr5_141231648_T_C	GNPDA1	0.0633713	4.34074	1.79907e-05	0.01198	0.000377805	21	0.00311131
Treg	chr5_141165430_C_T	NDFIP1	-0.0759883	-3.64522	0.000302227	0.113282	0.00664899	22	0.0200195
Treg	chr5_144068387_C_A	NR3C1	0.0560603	3.80043	0.000166813	0.0731695	0.00366989	22	0.0144679
Treg	chr5_144911725_AAC_A	YIPF5	0.0428101	3.94231	9.51797e-05	0.0477379	0.00190359	20	0.0097534
Treg	chr5_146979883_C_T	LARS	-0.0446933	-3.46236	0.000592946	0.177509	0.0118589	20	0.0273213
Treg	chr5_147088226_C_A	RBM27	0.0609814	3.60574	0.000350404	0.125855	0.00735848	21	0.0211709
Treg	chr5_146582664_G_A	TCERG1	0.0382304	3.30342	0.00104069	0.252888	0.0218544	21	0.0382289
Treg	chr5_147305729_T_C	PPP2R2B	-0.0343492	-3.75699	0.000197402	0.0829224	0.00552725	28	0.0181721
Treg	chr5_147782912_G_A	JAKMIP2	0.0278743	3.99914	7.56609e-05	0.0396965	0.00219417	29	0.0106617
Treg	chr5_149345662_G_GC	FBXO38	-0.0332257	-3.2577	0.00121859	0.276064	0.0341206	28	0.0498812
Treg	chr5_149547424_G_A	ADRB2	0.0369649	3.87735	0.000123316	0.0584025	0.00357616	29	0.0142488
Treg	chr5_149475446_A_C	GRPEL2	0.0290898	3.28082	0.00112537	0.263985	0.0270089	24	0.043242
Treg	chr5_148933039_G_C	CSNK1A1	0.0660559	3.62233	0.000329346	0.120311	0.00823364	25	0.0224518
Treg	chr5_149565113_C_T	SLC26A2	0.0220113	3.30783	0.00102488	0.250376	0.0256221	25	0.0419169
Treg	chr5_150442060_C_T	HMGXB3	0.0395764	3.8592	0.000132488	0.0616874	0.00331221	25	0.0136427
Treg	chr5_149801803_C_T	TCOF1	-0.035668	-3.30786	0.00102475	0.250352	0.0286929	28	0.0448397
Treg	chr5_151114790_T_C	CD74	0.135375	4.66628	4.18387e-06	0.00338302	0.000112964	27	0.00115852
Treg	chr5_151523814_T_C	RBM22	0.0588659	3.65172	0.000294923	0.111278	0.00796291	27	0.0220623
Treg	chr5_151070440_C_T	SMIM3	0.0299956	4.24779	2.68514e-05	0.0168208	0.000698137	26	0.00494118
Treg	chr5_150414691_A_AT	TNIP1	0.0935052	3.6077	0.000347852	0.125175	0.00904415	26	0.0235926
Treg	chr5_151167583_C_T	ANXA6	-0.0394515	-3.42207	0.000685212	0.195676	0.0185007	27	0.0348035
Treg	chr5_151467489_G_C	SLC36A1	-0.0160994	-3.49223	0.000532164	0.16623	0.0143684	27	0.0302936
Treg	chr5_151476546_T_G	ATOX1	-0.0343867	-3.57356	0.000394911	0.136371	0.0102677	26	0.0252743
Treg	chr5_150934152_T_A	AC091982.3	-0.0149513	-3.41297	0.000707829	0.199973	0.0184036	26	0.0346985
Treg	chr5_154878308_T_C	GALNT10	-0.0386937	-3.25101	0.00124687	0.279769	0.0299248	24	0.0459647
Treg	chr5_155073636_G_A	GEMIN5	0.0204906	3.25619	0.00122491	0.276979	0.0281729	23	0.0443453
Treg	chr5_154356257_G_A	MRPL22	0.0497385	3.47635	0.000563707	0.172103	0.0124015	22	0.0279738
Treg	chr5_156753795_T_C	ITK	-0.0897185	-3.36139	0.000849773	0.224088	0.018695	22	0.0349991
Treg	chr5_156803965_C_A	ADAM19	0.0342421	3.98248	8.09475e-05	0.0419769	0.00186179	23	0.00962062
Treg	chr5_157056287_A_AT	LSM11	0.0148365	3.5575	0.000419059	0.142217	0.00880024	21	0.0232582
Treg	chr5_158911389_T_C	RNF145	-0.0446153	-3.88595	0.000119183	0.0568961	0.00238367	20	0.011217
Treg	chr5_160220699_T_C	TTC1	-0.0346376	-3.45254	0.000614302	0.181734	0.0141289	23	0.0300263
Treg	chr5_159633310_C_A	PTTG1	0.042583	3.72277	0.000225157	0.0913677	0.00540377	24	0.017943
Treg	chr5_163449295_AAGGTCAC_A	CCNG1	0.0480674	4.01341	7.13938e-05	0.0378599	0.00171345	24	0.00913388
Treg	chr5_162480832_A_T	NUDCD2	0.0464869	3.45101	0.000617693	0.182393	0.0148246	24	0.0308359
Treg	chr5_163895225_G_A	MAT2B	-0.0411525	-3.68087	0.000264136	0.102704	0.00607513	23	0.0191008
Treg	chr5_169086284_T_C	RARS	-0.0303979	-3.57569	0.000391815	0.135706	0.00940357	24	0.0240972
Treg	chr5_169128861_C_A	PANK3	0.0467859	3.74607	0.000205889	0.0855835	0.00494135	24	0.0170841
Treg	chr5_169178439_A_C	SPDL1	0.0276086	3.57665	0.000390423	0.135387	0.010151	26	0.0251159
Treg	chr5_169780599_G_A	DOCK2	-0.0364531	-3.36486	0.000839445	0.222454	0.0260228	31	0.0423115
Treg	chr5_172275885_C_T	FBXW11	-0.0329345	-3.39619	0.000751387	0.206935	0.0165305	22	0.0327438
Treg	chr5_171603289_C_T	STK10	-0.0368149	-3.64045	0.000307702	0.114742	0.00646175	21	0.0197277
Treg	chr5_172670350_C_T	DUSP1	-0.0858513	-3.90523	0.000110392	0.0536391	0.00242863	22	0.0113535
Treg	chr5_172882850_A_C	ERGIC1	-0.0310104	-3.27189	0.00116056	0.268632	0.0266928	23	0.042948
Treg	chr5_173764684_G_T	RPL26L1	-0.0279239	-3.33708	0.000925475	0.236007	0.0212859	23	0.0376685
Treg	chr5_173492839_C_A	ATP6V0E1	0.0357362	3.43992	0.000642787	0.187231	0.0154269	24	0.0315183
Treg	chr5_172149239_G_A	CREBRF	0.0573759	3.28737	0.00110017	0.260677	0.0264042	24	0.0426649
Treg	chr5_172827981_G_C	BNIP1	-0.0216194	-3.3908	0.000765893	0.209388	0.0176155	23	0.0338882
Treg	chr5_173067604_A_G	CPEB4	-0.0450773	-3.39074	0.000766057	0.20942	0.0191514	25	0.0354759
Treg	chr5_175764034_T_C	SFXN1	0.0616651	3.72283	0.000225105	0.0913481	0.0045021	20	0.0162344
Treg	chr5_174741665_C_T	HRH2	-0.0324298	-4.14535	4.14033e-05	0.0241472	0.000828066	20	0.00557408
Treg	chr5_175680460_T_C	THOC3	0.0673272	3.22062	0.00138312	0.296752	0.0248962	18	0.0412152
Treg	chr5_175633979_A_G	FAM153B	-0.050865	-4.4778	9.83892e-06	0.00713007	0.000167262	17	0.00160789
Treg	chr5_176706253_G_T	SIMC1	-0.0298184	-3.21109	0.00142863	0.302219	0.0214295	15	0.0378204
Treg	chr5_176084225_G_T	KIAA1191	-0.0318257	-3.30618	0.00103077	0.251313	0.0144308	14	0.0303676
Treg	chr5_176237098_T_C	ARL10	0.0150374	3.16585	0.00166411	0.326503	0.0232975	14	0.0396504
Treg	chr5_177122057_G_A	NOP16	-0.0443165	-3.51744	0.000485456	0.15667	0.00679638	14	0.0202628
Treg	chr5_175569057_C_G	CLTB	-0.0770969	-3.95354	9.09774e-05	0.0461538	0.00127368	14	0.00751471
Treg	chr5_177122057_G_A	FAF2	-0.049303	-3.0597	0.00236403	0.385916	0.0307324	13	0.0467187
Treg	chr5_176662860_C_T	RNF44	0.0376468	3.32976	0.000949481	0.239712	0.0113938	12	0.0267294
Treg	chr5_177827592_A_G	UIMC1	0.0453714	3.14774	0.00176803	0.337423	0.0229844	13	0.0393306
Treg	chr5_177964006_G_A	ZNF346	0.0264168	3.2425	0.00128373	0.284305	0.0166885	13	0.0329086
Treg	chr5_176700376_C_T	NSD1	0.0390031	3.5421	0.000443506	0.147445	0.00709609	16	0.0207588
Treg	chr5_177315505_T_C	RAB24	0.0660265	7.28877	1.67152e-12	4.19371e-09	2.50728e-11	15	7.28175e-10
Treg	chr5_177252694_A_G	PRELID1	0.068021	6.35184	5.76349e-10	1.03665e-06	8.64523e-09	15	1.88792e-07
Treg	chr5_176826434_G_A	LMAN2	-0.0571761	-3.35051	0.000882906	0.229069	0.0141265	16	0.0300245
Treg	chr5_176742344_A_G	RGS14	0.0522252	3.30875	0.00102158	0.249832	0.0163453	16	0.0325419
Treg	chr5_176588814_G_A	GRK6	-0.0426306	-3.59041	0.000370993	0.130841	0.00630687	17	0.0194888
Treg	chr5_178150137_T_C	PRR7	0.0402701	3.90296	0.000111397	0.0540009	0.00178234	16	0.0093575
Treg	chr5_178139341_A_G	PDLIM7	0.0242768	3.78879	0.000174538	0.0756137	0.00296714	17	0.0128051
Treg	chr5_177329087_C_T	FAM193B	0.0311767	3.55483	0.000423207	0.143092	0.00719452	17	0.0209178
Treg	chr5_177668957_G_A	TMED9	0.0479054	4.4507	1.10994e-05	0.0079147	0.000188689	17	0.00177896
Treg	chr5_178243047_G_A	B4GALT7	0.0277009	4.70248	3.53841e-06	0.00292994	6.0153e-05	17	0.000672491
Treg	chr5_177715557_G_T	FAM153A	-0.0371944	-5.3746	1.30335e-07	0.00015217	2.34603e-06	18	3.6053e-05
Treg	chr5_177572450_G_T	FAM153CP	-0.0667725	-6.66215	8.90239e-11	1.7802e-07	2.04755e-09	23	4.83682e-08
Treg	chr5_178868756_A_C	RMND5B	-0.0312838	-3.30047	0.00105141	0.254334	0.0252337	24	0.0415437
Treg	chr5_178707920_G_T	HNRNPAB	-0.0478253	-3.38305	0.000787211	0.213146	0.0188931	24	0.0351999
Treg	chr5_177561486_C_G	PHYKPL	-0.0522174	-3.82144	0.000153677	0.0689453	0.00368824	24	0.0145127
Treg	chr5_178259994_C_A	CLK4	0.0392426	3.35557	0.000867339	0.226789	0.0242855	28	0.0406028
Treg	chr5_177964048_T_C	ZNF354A	0.032913	3.45144	0.000616739	0.182222	0.0172687	28	0.033522
Treg	chr5_179693588_C_T	ZNF354B	0.0322969	4.59715	5.74439e-06	0.00446256	0.000160843	28	0.00155752
Treg	chr5_178355571_T_C	ZNF879	-0.0103871	-3.57644	0.000390732	0.135474	0.0109405	28	0.0261552
Treg	chr5_179331025_G_A	RUFY1	-0.0459293	-4.13785	4.27214e-05	0.0248011	0.00128164	30	0.00754472
Treg	chr5_179217900_A_G	HNRNPH1	0.0846033	3.27772	0.00113746	0.265603	0.0341238	30	0.0498843
Treg	chr5_180152682_A_G	CANX	0.0734816	3.49666	0.00052366	0.164889	0.0157098	30	0.031822
Treg	chr5_180084043_G_A	MAML1	0.0425028	4.25366	2.61859e-05	0.0164746	0.000785578	30	0.0053763
Treg	chr5_179664754_A_G	MGAT4B	0.0494459	3.41292	0.000707966	0.200009	0.020531	29	0.0368988
Treg	chr5_178832495_C_T	SQSTM1	0.0938707	3.50414	0.000509604	0.162119	0.0147785	29	0.0307857
Treg	chr5_180367981_T_A	MRNIP	0.054881	3.85102	0.000136829	0.063277	0.00383121	28	0.014823
Treg	chr5_180793930_C_T	TBC1D9B	0.0577188	3.2868	0.00110235	0.261025	0.0308658	28	0.0468412
Treg	chr5_179279005_T_C	RNF130	0.02818	3.81036	0.000160477	0.0711104	0.00465383	29	0.0165385
Treg	chr5_180267690_C_G	CNOT6	0.0469502	3.42658	0.000674267	0.193555	0.0161824	24	0.0323558
Treg	chr5_180653712_T_C	MGAT1	-0.0710917	-3.22712	0.0013529	0.293056	0.027058	20	0.0432882
Treg	chr5_180780710_T_A	HEIH	-0.0379088	-3.37084	0.000821928	0.219403	0.0164386	20	0.0326462
Treg	chr5_180049195_C_A	LINC00847	-0.0258139	-3.35012	0.000884125	0.229227	0.0176825	20	0.0339593
Treg	chr5_180030898_C_T	ZFP62	-0.0254813	-3.39978	0.000741873	0.2057	0.0148375	20	0.0308522
Treg	chr5_180425862_A_G	AC008443.5	0.0110474	3.45637	0.00060589	0.180182	0.00969424	16	0.0244964
Treg	chr5_180605885_A_G	TRIM41	0.0284273	3.38449	0.000783221	0.212408	0.0117483	15	0.0271879
Treg	chr5_180643297_G_A	RACK1	0.0494013	4.01346	7.13784e-05	0.0378548	0.00107068	15	0.00669262
Treg	chr5_180267811_CA_C	AC008443.1	0.0205683	3.22674	0.00135462	0.29328	0.0203193	15	0.0366883
Treg	chr5_181136971_G_A	TRIM52	-0.0381198	-3.10537	0.00203505	0.361183	0.0305258	15	0.0465258
Treg	chr5_181219014_C_T	TRIM52-AS1	-0.0399896	-4.68739	3.79495e-06	0.00311034	5.69242e-05	15	0.000640655
Treg	chr6_415025_C_T	DUSP22	-0.0649413	-3.21556	0.00140712	0.29971	0.0196997	14	0.0360531
Treg	chr6_1074732_C_A	IRF4	0.0698672	3.73003	0.000218975	0.0895965	0.00328463	15	0.0135746
Treg	chr6_1577201_C_T	EXOC2	0.040619	3.92555	0.000101791	0.0504649	0.00193402	19	0.00985501
Treg	chr6_2596700_C_T	GMDS-DT	-0.0277403	-3.48511	0.000546102	0.169044	0.0158369	29	0.0319703
Treg	chr6_2842522_T_G	SERPINB1	-0.0429999	-3.43005	0.000665933	0.19202	0.0173142	26	0.0335742
Treg	chr6_2870851_T_C	SERPINB9P1	-0.01422	-3.55435	0.000423964	0.143303	0.0110231	26	0.0262556
Treg	chr6_2869190_C_T	SERPINB9	-0.0386709	-3.28531	0.00110804	0.261893	0.0288089	26	0.0449395
Treg	chr6_3069210_T_A	SERPINB6	-0.046386	-3.83619	0.000145043	0.0659222	0.00377111	26	0.014695
Treg	chr6_2960808_T_G	LINC01011	-0.0124314	-3.37713	0.000803859	0.216183	0.0209003	26	0.0372816
Treg	chr6_3022070_T_C	NQO2	-0.0692173	-8.04473	9.80999e-15	3.12721e-11	2.6487e-13	27	9.20525e-12
Treg	chr6_3603701_G_T	BPHL	0.0144745	3.62078	0.000331252	0.120869	0.00894381	27	0.0234536
Treg	chr6_3144674_G_A	TUBB2A	0.0629814	6.19406	1.45097e-09	2.40392e-06	3.91763e-08	27	7.85306e-07
Treg	chr6_3048282_G_A	FAM50B	-0.0341503	-3.67523	0.000269848	0.104244	0.0072859	27	0.021055
Treg	chr6_3699469_T_C	ECI2	-0.0385482	-3.79944	0.000167457	0.0733452	0.00435388	26	0.015932
Treg	chr6_5449699_G_A	RPP40	0.0222995	3.64222	0.000305662	0.114125	0.00703022	23	0.0206504
Treg	chr6_5482270_T_C	LYRM4	0.0273221	3.65194	0.000294678	0.111209	0.00766164	26	0.021632
Treg	chr6_8072091_C_A	RREB1	-0.0257759	-3.40388	0.000731123	0.203867	0.0212026	29	0.0375856
Treg	chr6_7808114_G_T	SSR1	0.0360635	3.37229	0.000817743	0.218678	0.0220791	27	0.0384592
Treg	chr6_6880529_T_C	RIOK1	0.0623012	3.29358	0.0010768	0.257452	0.0290735	27	0.0451931
Treg	chr6_8044109_C_G	TXNDC5	-0.0365399	-5.08506	5.6466e-07	0.000577071	1.58105e-05	28	0.000204943
Treg	chr6_7972443_A_G	EEF1E1	0.0570427	3.83954	0.000143149	0.0652871	0.00400818	28	0.0152002
Treg	chr6_7624943_C_CA	SLC35B3	0.0684147	3.54281	0.000442354	0.147228	0.0123859	28	0.0279562
Treg	chr6_9957129_G_A	GCNT2	0.0137073	3.59662	0.000362519	0.128861	0.00870044	24	0.023113
Treg	chr6_10464558_C_T	PAK1IP1	0.0465448	3.41063	0.000713766	0.201097	0.0171304	24	0.033373
Treg	chr6_10651539_T_C	TMEM14C	0.118549	4.78821	2.36946e-06	0.00205347	5.68671e-05	24	0.00064012
Treg	chr6_11363972_G_A	NEDD9	0.0389676	3.91975	0.000104178	0.0513875	0.00281281	27	0.0124198
Treg	chr6_11740881_C_T	ADTRP	-0.0640419	-6.07977	2.80021e-09	4.42321e-06	7.28054e-08	26	1.40892e-06
Treg	chr6_12376167_T_A	HIVEP1	0.0491669	3.46887	0.000579157	0.174876	0.0150581	26	0.031105
Treg	chr6_13352078_C_G	TBC1D7	0.0250269	3.36104	0.000850821	0.224262	0.0187181	22	0.0350251
Treg	chr6_13857104_G_T	SIRT5	0.0317289	3.7501	0.000202721	0.0845955	0.00445985	22	0.0161477
Treg	chr6_14138277_A_C	NOL7	0.0494068	3.73356	0.00021603	0.0886842	0.00475265	22	0.0167214
Treg	chr6_14028547_CTTAA_C	RANBP9	0.0507293	3.22874	0.00134545	0.292365	0.0295999	22	0.0456732
Treg	chr6_13121961_G_A	MCUR1	-0.0373591	-4.32059	1.96341e-05	0.0129221	0.000412316	21	0.0033254
Treg	chr6_14089529_C_T	CD83	-0.0447298	-3.76449	0.000191768	0.0810681	0.00421891	22	0.0156487
Treg	chr6_16111427_C_T	JARID2	-0.0311729	-3.26665	0.00118169	0.27111	0.0283606	24	0.0445161
Treg	chr6_15661297_C_T	MYLIP	0.0643537	3.89685	0.000114137	0.0550162	0.00262515	23	0.0119046
Treg	chr6_16295324_T_C	ATXN1	0.0533574	3.3779	0.000801686	0.215771	0.0216455	27	0.0380237
Treg	chr6_18141099_T_C	FAM8A1	-0.0355826	-3.41634	0.000699378	0.198372	0.0153863	22	0.0314752
Treg	chr6_16820359_T_C	NUP153	0.0459746	4.08965	5.22032e-05	0.0293632	0.00120067	23	0.00722298
Treg	chr6_17058190_G_T	AL138724.1	0.0267389	3.25314	0.00123781	0.278622	0.0272319	22	0.0434462
Treg	chr6_18353421_C_A	TPMT	-0.0306063	-3.74384	0.000207663	0.0861199	0.00436093	21	0.0159469
Treg	chr6_17424306_A_G	KDM1B	0.0238143	3.27664	0.00114173	0.266256	0.0251181	22	0.0414279
Treg	chr6_17299599_T_G	DEK	-0.0444777	-3.82262	0.000152965	0.0686939	0.00336524	22	0.0137648
Treg	chr6_20166316_G_C	E2F3	-0.0542785	-3.22825	0.00134767	0.292566	0.0309964	23	0.0469655
Treg	chr6_21735353_GGGT_G	SOX4	0.0390158	4.02812	6.72353e-05	0.03603	0.00154641	23	0.00854217
Treg	chr6_25111869_G_T	ALDH5A1	0.0344317	3.75665	0.000197662	0.0830162	0.00592987	30	0.0188524
Treg	chr6_24126057_A_G	TDP2	-0.0697791	-3.65107	0.000295642	0.111493	0.0085736	29	0.0229364
Treg	chr6_24020515_C_A	C6orf62	0.06225	4.28908	2.24954e-05	0.0145374	0.000652366	29	0.00470665
Treg	chr6_25398198_T_C	CARMIL1	0.0213722	5.09977	5.24987e-07	0.000538967	1.57496e-05	30	0.000204318
Treg	chr6_25853176_T_G	TRIM38	-0.0828465	-4.03282	6.59556e-05	0.0355462	0.00151698	23	0.00843634
Treg	chr6_26358368_C_A	HIST1H1A	0.0355367	3.68112	0.000263893	0.102641	0.00606954	23	0.01909
Treg	chr6_25911948_T_C	HIST1H3A	0.0506175	3.70241	0.000243364	0.0970416	0.00559737	23	0.0182927
Treg	chr6_26031640_G_A	HIST1H2BB	-0.0258945	-4.55085	7.08766e-06	0.0053664	0.000163016	23	0.00157501
Treg	chr6_25155833_G_A	HIST1H1C	0.0798563	3.27325	0.00115514	0.267938	0.0265683	23	0.0428257
Treg	chr6_25178879_C_T	AL353759.1	-0.0178086	-3.53328	0.00045811	0.150725	0.0100784	22	0.0250186
Treg	chr6_25672669_A_G	HIST1H2BE	0.0226395	3.80417	0.000164396	0.0723354	0.00361672	22	0.0143449
Treg	chr6_26285332_A_G	HIST1H2BF	-0.0294541	-3.31678	0.000993434	0.246284	0.0218556	22	0.038229
Treg	chr6_25607740_A_G	HIST1H2BG	0.0301853	3.91132	0.000107746	0.0526107	0.00237041	22	0.0111856
Treg	chr6_26242549_G_C	HIST1H4F	0.0404252	3.89121	0.000116722	0.0560339	0.00256788	22	0.0117426
Treg	chr6_25441603_C_G	HIST1H2BH	-0.0344918	-3.61688	0.000336127	0.122142	0.0073948	22	0.0212324
Treg	chr6_26368051_G_A	BTN3A2	-0.316212	-16.2065	8.08874e-46	2.02687e-41	1.61775e-44	20	2.92031e-42
Treg	chr6_26379804_A_G	BTN2A2	0.0272294	3.93797	9.68525e-05	0.0484456	0.0020339	21	0.0101665
Treg	chr6_26366215_C_CTCTT	BTN3A1	0.0730192	4.67397	4.03789e-06	0.00327979	8.07578e-05	20	0.000869091
Treg	chr6_27275326_A_G	BTN3A3	-0.0804958	-3.70629	0.000239795	0.0959511	0.00479591	20	0.0168019
Treg	chr6_26595197_AT_A	BTN2A1	0.04422	3.69911	0.000246443	0.0978675	0.00492886	20	0.0170593
Treg	chr6_25724979_C_T	HCG11	0.0138873	3.20794	0.001444	0.303995	0.02888	20	0.0450092
Treg	chr6_27597261_G_C	ABT1	0.0610324	3.24966	0.00125262	0.280592	0.0237999	19	0.0401296
Treg	chr6_27569325_G_A	HIST1H2BK	-0.0620809	-3.19296	0.00151906	0.312663	0.027343	18	0.0435562
Treg	chr6_27000494_T_G	HIST1H2AI	0.0549126	3.50351	0.000510771	0.162395	0.00970465	19	0.024511
Treg	chr6_27894374_T_C	HIST1H2AJ	-0.0478393	-3.98967	7.8625e-05	0.0409955	0.00149387	19	0.00835184
Treg	chr6_28375724_T_A	AL121944.1	0.0368575	3.18219	0.00157524	0.318252	0.0315048	20	0.047437
Treg	chr6_27475757_G_T	ZSCAN16	-0.0311095	-4.51676	8.26448e-06	0.00614145	0.00016529	20	0.00159265
Treg	chr6_27260003_T_G	ZKSCAN8	0.0430411	3.22164	0.00137833	0.296142	0.0275667	20	0.0437821
Treg	chr6_27705964_G_A	ZKSCAN3	0.0102999	3.32138	0.00097765	0.243935	0.0215083	22	0.0378916
Treg	chr6_29721092_G_A	HLA-F	0.0836278	5.23249	2.69873e-07	0.000295519	1.24142e-05	46	0.000164781
Treg	chr6_29970194_T_C	HLA-A	-0.138774	-12.5538	9.95847e-31	1.03122e-26	4.78006e-29	48	4.42856e-27
Treg	chr6_30420596_C_A	ZNRD1	0.0946553	4.14766	4.10054e-05	0.0239451	0.00209128	51	0.010345
Treg	chr6_30645405_A_G	PPP1R11	0.0528049	3.51967	0.000481527	0.156009	0.0245579	51	0.0408882
Treg	chr6_30490287_G_A	HLA-E	0.0466885	5.95048	5.8231e-09	8.75478e-06	4.60025e-07	79	7.92306e-06
Treg	chr6_31468214_C_T	MRPS18B	0.0425582	3.59235	0.000368326	0.130247	0.0294661	80	0.0455493
Treg	chr6_31416398_C_A	C6orf136	-0.0642124	-4.19889	3.30532e-05	0.0200204	0.00264425	80	0.0119549
Treg	chr6_31381465_AT_A	DHX16	-0.0566139	-5.06042	6.37762e-07	0.000642048	5.1021e-05	80	0.000581979
Treg	chr6_31642607_C_T	MDC1	-0.0332842	-4.05658	5.98316e-05	0.0328111	0.0047267	79	0.0166697
Treg	chr6_31134366_G_A	TUBB	-0.0489151	-4.06977	5.66704e-05	0.0313677	0.00442029	78	0.01607
Treg	chr6_30965975_G_A	IER3	-0.0398998	-3.63253	0.000316985	0.11718	0.0244079	77	0.0407268
Treg	chr6_30414051_T_TA	LINC00243	-0.0354035	-3.7982	0.000168265	0.073561	0.0126198	75	0.0282392
Treg	chr6_29952002_C_A	GTF2H4	-0.0298135	-4.14766	4.1005e-05	0.0239451	0.00287035	70	0.0125666
Treg	chr6_30914426_T_C	VARS2	0.0291758	3.87429	0.000124821	0.0589292	0.00873747	70	0.0231681
Treg	chr6_31253303_C_T	CCHCR1	-0.0452662	-3.59006	0.000371467	0.130951	0.0234024	63	0.0397472
Treg	chr6_31053151_C_A	TCF19	0.026404	3.77148	0.000186655	0.0794322	0.0117593	63	0.027201
Treg	chr6_31198517_C_T	AL662844.4	0.117716	9.69841	4.01189e-20	1.968e-16	2.52749e-18	63	1.2791e-16
Treg	chr6_31272935_A_C	HLA-C	0.167816	16.4531	7.12104e-47	1.99332e-42	4.55747e-45	64	8.41497e-43
Treg	chr6_31359924_T_G	HLA-B	-0.535276	-33.9302	4.71519e-120	1.89581e-114	3.15917e-118	67	4.70789e-115
Treg	chr6_32131227_C_T	MICA	-0.057567	-4.18982	3.43448e-05	0.0206923	0.00236979	69	0.0111832
Treg	chr6_31371836_C_T	HCP5	-0.0491409	-3.55261	0.000426686	0.143846	0.0315748	74	0.0474986
Treg	chr6_31344525_A_C	MICB	0.0276074	3.5213	0.000478655	0.155365	0.0335059	70	0.0493087
Treg	chr6_31509077_C_T	LTA	-0.0359057	-4.27916	2.34759e-05	0.015098	0.00161984	69	0.00880379
Treg	chr6_32133291_ACT_A	TNF	0.0553552	3.80213	0.000165711	0.072804	0.0114341	69	0.0267816
Treg	chr6_31593133_C_G	NCR3	0.0762432	6.60767	1.24186e-10	2.42769e-07	8.69301e-09	70	1.89737e-07
Treg	chr6_31660956_C_T	AIF1	0.0334793	3.86628	0.000128835	0.0603521	0.00966265	75	0.0244515
Treg	chr6_31442820_G_A	BAG6	0.0519908	3.78019	0.000180459	0.0775062	0.0147976	82	0.0308082
Treg	chr6_32461376_A_G	APOM	0.0228401	4.1261	4.48689e-05	0.0258702	0.00367925	82	0.0144934
Treg	chr6_31022713_G_T	C6orf47	-0.0405789	-3.71683	0.000230333	0.0930028	0.0188873	82	0.0351923
Treg	chr6_31034236_G_A	CSNK2B	-0.0660775	-3.86445	0.00012977	0.0606967	0.0109007	84	0.0261094
Treg	chr6_31379427_A_T	LY6G5C	-0.0228583	-3.93851	9.66419e-05	0.0483518	0.00821456	85	0.022429
Treg	chr6_31832872_T_A	ABHD16A	0.104606	4.37677	1.53742e-05	0.0105128	0.0013683	89	0.00788954
Treg	chr6_31736288_GTTC_G	CLIC1	0.102765	5.15249	4.03714e-07	0.000425123	3.83528e-05	95	0.000452893
Treg	chr6_32472042_CAT_C	VARS	0.0626366	3.91249	0.000107241	0.0524185	0.0104024	97	0.0254648
Treg	chr6_31198520_A_G	LSM2	0.0361626	3.73201	0.000217321	0.0890862	0.0210801	97	0.0374636
Treg	chr6_32470466_G_A	HSPA1A	-0.0662262	-3.79692	0.000169104	0.0738486	0.0164031	97	0.0326063
Treg	chr6_31749915_A_G	HSPA1B	0.0993376	3.60369	0.000353089	0.126549	0.0338966	96	0.0496692
Treg	chr6_31834907_A_C	SNHG32	-0.130834	-6.57	1.56136e-10	3.02672e-07	1.49891e-08	96	3.17589e-07
Treg	chr6_31468035_G_GA	NELFE	0.0452947	3.76544	0.000191067	0.0809248	0.0185335	97	0.0348355
Treg	chr6_31078717_G_A	DXO	-0.0351107	-3.83453	0.000145991	0.0662413	0.0141611	97	0.0300641
Treg	chr6_32997308_A_G	PPT2	-0.0253933	-3.65356	0.000292883	0.110723	0.0289954	99	0.0451201
Treg	chr6_32593593_C_T	HLA-DRA	-0.0813359	-3.52834	0.000466475	0.152602	0.0340527	73	0.0498195
Treg	chr6_32460285_C_T	HLA-DRB5	0.521965	18.9832	7.87049e-58	4.04755e-53	5.50934e-56	70	1.50147e-53
Treg	chr6_32460995_A_G	HLA-DRB1	-0.272231	-12.4912	1.75686e-30	1.79159e-26	1.24737e-28	71	1.13463e-26
Treg	chr6_32604329_G_A	HLA-DQA1	0.153073	7.08491	6.27258e-12	1.48567e-08	4.45353e-10	71	1.13497e-08
Treg	chr6_32660316_T_C	HLA-DQB1	-0.272659	-15.1571	2.28501e-41	4.70921e-37	1.62236e-39	71	2.40404e-37
Treg	chr6_32636021_A_T	HLA-DQA2	0.204213	15.5275	6.25052e-43	1.37877e-38	4.43787e-41	71	7.01123e-39
Treg	chr6_32829080_ACAC_A	TAP2	-0.0944626	-5.22488	2.80469e-07	0.000305594	2.01938e-05	72	0.000255151
Treg	chr6_32850653_C_G	PSMB8	0.0730755	4.31501	2.0114e-05	0.0132074	0.00144821	72	0.00818621
Treg	chr6_32933135_AG_A	PSMB8-AS1	0.0952505	3.69677	0.000248652	0.0984872	0.0179029	72	0.0341924
Treg	chr6_32857602_A_G	PSMB9	0.0623456	5.51096	6.38791e-08	8.00202e-05	4.66317e-06	73	6.7729e-05
Treg	chr6_32220606_T_C	BRD2	-0.051574	-3.63091	0.000318918	0.117677	0.0235999	74	0.039938
Treg	chr6_33813722_C_T	HLA-DOA	0.0440718	3.77366	0.000185086	0.0789018	0.0136963	74	0.0295118
Treg	chr6_34004771_C_T	HLA-DPA1	-0.109679	-4.00653	7.34203e-05	0.0387384	0.00550653	75	0.0181323
Treg	chr6_33082906_A_G	HLA-DPB1	0.0952518	6.40197	4.28207e-10	7.82611e-07	3.21155e-08	75	6.52376e-07
Treg	chr6_32440267_A_C	SLC39A7	-0.0409761	-3.77916	0.000181181	0.0777182	0.0135886	75	0.0293893
Treg	chr6_32873680_A_G	HSD17B8	0.0493841	3.79125	0.000172877	0.0750484	0.0129657	75	0.0286672
Treg	chr6_32220059_G_GCC	RING1	0.0462056	4.12666	4.47652e-05	0.0258195	0.00335739	75	0.0137468
Treg	chr6_33056496_T_A	VPS52	-0.027429	-3.56844	0.000402465	0.138325	0.0297824	74	0.0458397
Treg	chr6_33068513_G_A	RPS18	-0.147274	-8.56609	2.3131e-16	8.62362e-13	1.68856e-14	73	6.48874e-13
Treg	chr6_32944037_A_G	B3GALT4	-0.0289008	-3.9141	0.000106558	0.0522456	0.00777872	73	0.0217978
Treg	chr6_32441528_A_G	WDR46	-0.0328609	-3.56545	0.000406936	0.139182	0.0297063	73	0.0457745
Treg	chr6_32837021_G_A	PFDN6	-0.0401793	-4.10832	4.83148e-05	0.0275322	0.00347867	72	0.014029
Treg	chr6_33300960_C_A	TAPBP	-0.101947	-7.32046	1.35759e-12	3.46027e-09	9.77468e-11	72	2.66599e-09
Treg	chr6_33842386_C_T	CUTA	-0.114794	-4.02927	6.69176e-05	0.0359011	0.00434964	65	0.0159218
Treg	chr6_33864282_C_G	ZBTB9	-0.0339322	-3.69059	0.000254569	0.0998916	0.0160379	63	0.0321941
Treg	chr6_33766556_G_A	BAK1	0.0894697	4.79578	2.28641e-06	0.00199337	0.000141758	62	0.00140105
Treg	chr6_33610046_C_T	ITPR3	0.045832	3.65813	0.000287879	0.109293	0.0161212	56	0.03229
Treg	chr6_33771939_CGCCCGCCCTGGGGCT_C	UQCC2	-0.0333652	-3.79377	0.000171188	0.074518	0.00753228	44	0.0214351
Treg	chr6_33874478_T_C	SMIM29	0.0572623	3.47282	0.000570954	0.173366	0.012561	22	0.028157
Treg	chr6_34405027_A_G	RPS10	0.212795	15.8136	3.82353e-44	8.76642e-40	8.41177e-43	22	1.40501e-40
Treg	chr6_35041801_G_C	AL451165.2	0.0228184	3.20159	0.00147537	0.307674	0.0309829	21	0.0469527
Treg	chr6_34721600_G_T	SNRPC	0.0381282	3.36511	0.000838698	0.222379	0.0176127	21	0.033885
Treg	chr6_33824832_G_A	UHRF1BP1	0.0344808	3.17407	0.00161884	0.322369	0.0339956	21	0.0497654
Treg	chr6_33992945_G_C	TAF11	-0.0663103	-3.39094	0.000765503	0.209324	0.0145446	19	0.030504
Treg	chr6_35774531_G_A	ANKS1A	-0.0188906	-3.26864	0.0011736	0.269978	0.0246457	21	0.0409745
Treg	chr6_35988640_AAAAAG_A	ZNF76	0.0644216	3.70735	0.00023882	0.0956673	0.00405994	17	0.0153104
Treg	chr6_35538317_G_T	DEF6	-0.0429385	-3.42001	0.000690281	0.196681	0.0117348	17	0.0271676
Treg	chr6_35723556_A_G	PPARD	0.0593013	3.73877	0.000211747	0.0873069	0.00402319	19	0.0152304
Treg	chr6_35469148_C_T	RPL10A	-0.0605684	-10.0409	2.57018e-21	1.35179e-17	4.62633e-20	18	2.62303e-18
Treg	chr6_36376552_T_C	FKBP5	-0.0475508	-3.23998	0.00129482	0.285919	0.0258964	20	0.0421933
Treg	chr6_36262285_T_TG	LHFPL5	-0.0254431	-3.61565	0.000337678	0.122536	0.00641589	19	0.0196534
Treg	chr6_36150166_G_A	SRPK1	0.0717734	3.34672	0.00089473	0.231108	0.0178946	20	0.0341818
Treg	chr6_37072652_A_C	MAPK14	0.0548046	4.04211	6.34931e-05	0.0344758	0.00133335	21	0.00774906
Treg	chr6_36891961_T_C	BRPF3	0.0534083	3.80921	0.000161197	0.0713847	0.00322393	20	0.0134361
Treg	chr6_36386157_A_G	ETV7	0.021708	4.48544	9.50896e-06	0.00693218	0.000199688	21	0.00186327
Treg	chr6_36951372_T_C	KCTD20	-0.0365812	-3.22858	0.00134616	0.292382	0.0282694	21	0.0444293
Treg	chr6_37122691_G_A	SRSF3	0.0534091	3.4957	0.000525499	0.165202	0.0110355	21	0.0262719
Treg	chr6_35702699_G_A	CDKN1A	0.0421151	3.3426	0.000907755	0.233259	0.0199706	22	0.036337
Treg	chr6_37625188_G_A	PPIL1	0.0171755	3.1958	0.00150453	0.310995	0.0330997	22	0.048935
Treg	chr6_36947318_C_T	PI16	0.180008	6.86247	2.5719e-11	5.6208e-08	5.65818e-10	22	1.4247e-08
Treg	chr6_36306376_C_T	MTCH1	-0.0626073	-3.69905	0.000246498	0.0978779	0.00542296	22	0.0179806
Treg	chr6_37326783_G_A	PIM1	-0.0635835	-3.80292	0.000165197	0.072617	0.00363434	22	0.0143844
Treg	chr6_37386756_T_A	TBC1D22B	0.0497963	3.57338	0.000395172	0.136439	0.00948413	24	0.0242125
Treg	chr6_37092987_T_C	RNF8	-0.0308406	-3.23653	0.00131017	0.287831	0.0301339	23	0.0461561
Treg	chr6_37535457_C_T	CMTR1	0.0456687	3.3465	0.000895438	0.231203	0.0205951	23	0.0369671
Treg	chr6_37516922_C_G	CCDC167	0.156089	13.5483	1.04037e-34	1.38134e-30	2.39284e-33	23	2.69015e-31
Treg	chr6_37701865_G_A	MDGA1	-0.0285364	-6.63378	1.05902e-10	2.08398e-07	2.43574e-09	23	5.69809e-08
Treg	chr6_39120916_C_T	ZFAND3	-0.0444766	-3.45178	0.000615984	0.182079	0.0166316	27	0.0328446
Treg	chr6_37588438_C_G	BTBD9	0.049551	3.40842	0.000719417	0.202015	0.0201437	28	0.0365077
Treg	chr6_38479101_T_G	SAYSD1	-0.0478997	-3.61139	0.000343088	0.123942	0.00823411	24	0.0224528
Treg	chr6_41449482_G_A	OARD1	0.0349591	3.90439	0.000110763	0.0537805	0.00265832	24	0.0119963
Treg	chr6_40546444_T_C	FOXP4	0.037466	4.00966	7.24929e-05	0.0383329	0.00166734	23	0.0089726
Treg	chr6_41415260_T_A	TOMM6	-0.0610991	-3.31038	0.00101581	0.248955	0.0203163	20	0.0366842
Treg	chr6_42029646_T_C	MED20	-0.0127054	-3.27776	0.0011373	0.265578	0.022746	20	0.0390943
Treg	chr6_41495783_G_A	CCND3	0.104033	3.48413	0.000548043	0.169477	0.0120569	22	0.0275641
Treg	chr6_41708002_T_C	TAF8	-0.0386487	-3.5086	0.000501389	0.160193	0.0105292	21	0.0256338
Treg	chr6_42368836_G_A	MRPS10	-0.0417511	-3.4912	0.000534154	0.166675	0.0112172	21	0.0265024
Treg	chr6_41675507_A_G	UBR2	-0.0402075	-3.66665	0.000278756	0.10685	0.0050176	18	0.0172301
Treg	chr6_42151888_G_A	RPL7L1	-0.0424129	-3.39899	0.000743954	0.205922	0.0133912	18	0.0291617
Treg	chr6_42272631_G_A	C6orf226	0.0321367	3.15279	0.00173847	0.33449	0.0312924	18	0.0472419
Treg	chr6_42503841_G_A	AL035587.2	-0.0139718	-3.15883	0.0017037	0.33075	0.0306667	18	0.0466553
Treg	chr6_43777358_C_A	CNPY3	0.0437561	3.7348	0.000215004	0.0883598	0.00387007	18	0.0149129
Treg	chr6_42979205_G_A	PEX6	0.0816276	6.73343	5.74135e-11	1.1923e-07	1.03344e-09	18	2.53029e-08
Treg	chr6_41988737_C_T	PPP2R5D	0.0295289	3.21315	0.00141868	0.30107	0.026955	19	0.0431893
Treg	chr6_42072953_G_A	MEA1	0.0554213	4.07873	5.46142e-05	0.0304664	0.00103767	19	0.00654099
Treg	chr6_42033190_G_A	RRP36	0.0707235	3.67835	0.000266676	0.103336	0.00506684	19	0.0173247
Treg	chr6_43091623_C_T	MRPL2	-0.0352497	-3.16358	0.00167685	0.327832	0.0301833	18	0.0462005
Treg	chr6_42334911_G_C	SRF	-0.0630733	-3.67128	0.000273911	0.105466	0.00493039	18	0.0170617
Treg	chr6_42738135_G_T	CUL9	0.0577348	4.03941	6.41979e-05	0.0348	0.00115556	18	0.00704737
Treg	chr6_44018105_C_A	DNPH1	-0.0390852	-3.58167	0.000383223	0.133683	0.00689801	18	0.0204345
Treg	chr6_43736680_C_CT	ZNF318	-0.0314068	-3.16775	0.00165353	0.325461	0.0297635	18	0.0458231
Treg	chr6_43259402_C_T	ABCC10	0.0719015	4.84797	1.78534e-06	0.00159632	3.21361e-05	18	0.000387451
Treg	chr6_44506138_G_A	POLR1C	-0.0469637	-3.26656	0.00118204	0.271163	0.0212767	18	0.0376581
Treg	chr6_43799966_C_T	YIPF3	-0.0342299	-3.39242	0.000761499	0.208556	0.013707	18	0.0295226
Treg	chr6_43817066_C_T	POLH	-0.0467904	-4.21402	3.1001e-05	0.0190015	0.000558018	18	0.00418339
Treg	chr6_43915187_G_A	MRPS18A	-0.0267914	-3.44041	0.000641664	0.187067	0.01155	18	0.0269341
Treg	chr6_43966925_C_T	MRPL14	-0.0362957	-3.5743	0.000393837	0.136161	0.00708906	18	0.0207479
Treg	chr6_43150914_C_T	TMEM63B	-0.0336337	-3.4018	0.000736558	0.204861	0.013258	18	0.029001
Treg	chr6_43858487_A_G	SLC29A1	-0.0101915	-3.13579	0.00183988	0.343484	0.0331178	18	0.0489493
Treg	chr6_43922882_C_T	HSP90AB1	0.0477643	3.22524	0.00136157	0.294161	0.0245082	18	0.040837
Treg	chr6_43930495_G_A	SLC35B2	0.0322282	3.15403	0.00173133	0.333727	0.0311639	18	0.0471202
Treg	chr6_43777358_C_A	NFKBIE	0.0208339	3.80451	0.000164182	0.0722819	0.00295527	18	0.0127734
Treg	chr6_44495533_A_C	AARS2	0.0318931	3.32457	0.000966825	0.242388	0.0174029	18	0.0336657
Treg	chr6_43794550_G_A	CDC5L	-0.0725503	-3.66566	0.000279798	0.107146	0.00531616	19	0.017786
Treg	chr6_45080313_G_A	SUPT3H	0.0698631	8.23405	2.56302e-15	8.5893e-12	6.40755e-14	25	2.34722e-12
Treg	chr6_45589590_C_T	RUNX2	-0.0585173	-5.22419	2.8145e-07	0.000306542	5.91045e-06	21	8.39586e-05
Treg	chr6_46518446_T_G	CLIC5	0.0151634	3.68081	0.000264203	0.102725	0.00528405	20	0.0177316
Treg	chr6_46436281_C_T	ENPP4	0.0271762	3.19749	0.00149599	0.310049	0.0284238	19	0.0445756
Treg	chr6_48113330_C_T	CD2AP	0.0423285	3.32685	0.000959183	0.241177	0.0230204	24	0.0393714
Treg	chr6_50271973_A_G	MMUT	0.0246477	3.57853	0.000387714	0.134754	0.00775428	20	0.0217604
Treg	chr6_52372587_A_C	PAQR8	0.0294965	4.48206	9.6535e-06	0.00701962	0.000231684	24	0.00210444
Treg	chr6_52331022_C_G	EFHC1	0.0337834	4.32785	1.90266e-05	0.0125673	0.000475664	25	0.00370629
Treg	chr6_52593645_C_T	TMEM14A	0.0323716	3.84757	0.000138703	0.0639496	0.00346756	25	0.0140037
Treg	chr6_52281474_C_A	ICK	-0.0254878	-3.53313	0.000458352	0.150789	0.0114588	25	0.026815
Treg	chr6_52186476_G_A	FBXO9	-0.0478982	-3.80557	0.000163506	0.0720376	0.00392413	24	0.0150158
Treg	chr6_53258320_T_C	ELOVL5	-0.0418369	-3.60491	0.000351491	0.126159	0.00843577	24	0.0227309
Treg	chr6_52511388_G_A	GCLC	0.0433116	3.50933	0.000500055	0.159904	0.0125014	25	0.0280877
Treg	chr6_56313992_T_C	KIAA1586	-0.0241256	-3.53447	0.000456106	0.150293	0.0072977	16	0.021074
Treg	chr6_63912298_C_A	AL135905.2	-0.0367734	-3.34296	0.000906602	0.23302	0.0199452	22	0.0363082
Treg	chr6_70836999_C_T	SMAP1	-0.0568801	-4.88761	1.4774e-06	0.00135355	3.54576e-05	24	0.000422623
Treg	chr6_70585831_T_TAGA	OGFRL1	0.0320818	3.42704	0.000673141	0.193357	0.0134628	20	0.029244
Treg	chr6_73312626_A_G	AC019205.1	0.0199555	4.23561	2.82826e-05	0.0175925	0.00076363	27	0.00526912
Treg	chr6_73375557_A_T	DDX43	0.0215923	5.06495	6.23669e-07	0.000630732	1.68391e-05	27	0.000216712
Treg	chr6_73875665_C_T	CGAS	0.0596165	3.65312	0.00029337	0.110873	0.00821436	28	0.022429
Treg	chr6_74266895_G_T	MTO1	0.071773	3.58004	0.00038554	0.13414	0.0107951	28	0.0259772
Treg	chr6_75998743_C_T	AL080250.1	0.0329666	4.55641	6.9118e-06	0.00525069	0.000179707	26	0.00170792
Treg	chr6_78171845_G_C	IRAK1BP1	0.0170297	3.6024	0.000354789	0.126966	0.00780536	22	0.021832
Treg	chr6_79998311_T_C	HMGN3	0.0602005	3.27429	0.00115101	0.267458	0.0230201	20	0.0393712
Treg	chr6_83421263_G_A	DOP1A	-0.035796	-3.41381	0.000705717	0.199622	0.0141143	20	0.0300097
Treg	chr6_83955132_C_T	PGM3	0.0267052	3.89312	0.00011584	0.0557061	0.00208512	18	0.0103269
Treg	chr6_83325952_A_C	RWDD2A	0.0317245	3.61098	0.000343619	0.124099	0.00618513	18	0.0192861
Treg	chr6_85003317_G_A	CEP162	-0.0324138	-3.77181	0.000186417	0.0793396	0.00410117	22	0.0154012
Treg	chr6_85378941_C_T	SNX14	-0.0344185	-3.58115	0.000383967	0.133795	0.011135	29	0.0263892
Treg	chr6_85693198_G_A	SNHG5	0.27188	22.1783	9.35483e-72	7.08456e-67	2.61935e-70	28	1.10077e-67
Treg	chr6_87249168_C_G	ZNF292	-0.0738068	-4.00923	7.2619e-05	0.0383846	0.00181547	25	0.00947119
Treg	chr6_86921839_G_A	SLC35A1	0.048576	3.38038	0.000794696	0.214575	0.018278	23	0.0345731
Treg	chr6_88502540_G_T	RARS2	0.0689824	3.48783	0.000540727	0.167992	0.0124367	23	0.028017
Treg	chr6_88336654_C_A	ORC3	0.0409727	3.38175	0.000790854	0.213783	0.0173988	22	0.0336616
Treg	chr6_89298641_A_G	RNGTT	-0.0282598	-3.20819	0.00144278	0.303838	0.033184	23	0.0490035
Treg	chr6_88495003_T_C	PNRC1	0.0301308	3.40582	0.000726098	0.203165	0.014522	20	0.0304823
Treg	chr6_89364308_G_T	UBE2J1	-0.0499272	-4.18382	3.52253e-05	0.0211392	0.000704506	20	0.00497638
Treg	chr6_89221863_G_A	LYRM2	0.036284	3.2377	0.00130495	0.287149	0.026099	20	0.0423811
Treg	chr6_90761187_C_T	CASP8AP2	-0.039317	-3.21842	0.00139352	0.298124	0.0292639	21	0.0453725
Treg	chr6_90736098_G_A	AL121787.1	-0.0140136	-3.4962	0.000524537	0.165094	0.0110153	21	0.0262442
Treg	chr6_95585908_A_T	UFL1	-0.0413953	-3.72207	0.000225758	0.091552	0.00519244	23	0.0175589
Treg	chr6_98379020_G_A	COQ3	0.0215901	3.27228	0.00115899	0.268428	0.0220208	19	0.0383978
Treg	chr6_99332616_G_A	PNISR	-0.0391252	-3.16406	0.00167412	0.327522	0.0318083	19	0.0477261
Treg	chr6_101411962_C_T	ASCC3	0.0360883	3.33543	0.000930831	0.236862	0.0232708	25	0.0396232
Treg	chr6_105362232_A_G	HACE1	0.0414895	4.11509	4.69749e-05	0.0268604	0.00108042	23	0.00673792
Treg	chr6_104443962_G_A	PREP	0.043418	4.27901	2.34905e-05	0.0151063	0.000516792	22	0.00394698
Treg	chr6_105291123_T_TA	PRDM1	-0.103893	-3.90808	0.000109148	0.0531413	0.00283784	26	0.0124863
Treg	chr6_105938225_C_T	CRYBG1	0.0536403	3.46757	0.000581881	0.175484	0.0162927	28	0.0324839
Treg	chr6_107477918_A_C	RTN4IP1	0.0376178	3.84709	0.000138964	0.0640279	0.00375202	27	0.0146529
Treg	chr6_106935452_T_C	QRSL1	0.0356183	3.51173	0.000495683	0.158868	0.0133835	27	0.0291525
Treg	chr6_107186476_G_GT	MTRES1	0.0281143	3.78594	0.000176481	0.0762808	0.004765	27	0.0167486
Treg	chr6_106467733_C_T	PDSS2	0.0536007	4.26162	2.53099e-05	0.0160066	0.000733988	29	0.00512068
Treg	chr6_108135980_G_A	SCML4	0.0723022	3.3302	0.000948008	0.239461	0.0218042	23	0.0381799
Treg	chr6_108709963_A_C	SEC63	-0.0520161	-3.23856	0.00130112	0.286659	0.0286246	22	0.0447789
Treg	chr6_107732136_A_C	OSTM1	0.0487872	3.20445	0.00146117	0.306086	0.0306845	21	0.046673
Treg	chr6_107329870_G_A	SNX3	0.0723827	3.63524	0.000313786	0.116313	0.00627571	20	0.0194379
Treg	chr6_107988796_TTAGA_T	AFG1L	0.0273886	3.57357	0.000394898	0.136367	0.00908267	23	0.0236463
Treg	chr6_108857766_A_C	FOXO3	-0.0515563	-4.48495	9.53e-06	0.0069418	0.00020966	22	0.00194086
Treg	chr6_109087346_G_GA	SESN1	0.111186	5.68582	2.50695e-08	3.37439e-05	5.2646e-07	21	8.97824e-06
Treg	chr6_109352277_C_T	CD164	0.0502832	3.39887	0.000744259	0.205935	0.0156294	21	0.0317359
Treg	chr6_109948836_G_C	AL359711.2	0.0134092	3.74145	0.000209581	0.0866413	0.00419162	20	0.0155879
Treg	chr6_109971758_G_A	SMPD2	-0.0279528	-3.30275	0.0010431	0.25322	0.0219052	21	0.0382804
Treg	chr6_109578947_T_G	MICAL1	-0.0802323	-3.62456	0.000326604	0.119736	0.00685868	21	0.0203651
Treg	chr6_108757203_A_G	ZBTB24	-0.0369974	-3.33782	0.000923082	0.235587	0.0193847	21	0.0357185
Treg	chr6_109370985_C_T	AK9	-0.0235066	-3.70955	0.000236831	0.0950384	0.00568393	24	0.0184346
Treg	chr6_108705363_C_T	FIG4	0.0220926	3.28865	0.00109532	0.259952	0.0251925	23	0.0415
Treg	chr6_110424643_G_A	AMD1	-0.0744537	-3.53321	0.000458222	0.150755	0.00870622	19	0.0231191
Treg	chr6_111831212_G_A	SLC16A10	0.0560642	4.17983	3.58231e-05	0.0214447	0.000752285	21	0.0052108
Treg	chr6_111821963_T_TA	MFSD4B	0.0340222	3.69637	0.000249028	0.0985794	0.00522959	21	0.0176226
Treg	chr6_110937657_G_A	REV3L	-0.082158	-3.76606	0.00019061	0.0808377	0.00400281	21	0.0151894
Treg	chr6_111862255_G_C	TUBE1	0.0339794	3.76017	0.000194993	0.0821471	0.00350988	18	0.0140973
Treg	chr6_116329395_A_G	TSPYL1	0.0627524	4.83169	1.929e-06	0.00170837	3.4722e-05	18	0.000414891
Treg	chr6_117568106_G_A	KPNA5	0.0702158	3.31491	0.000999925	0.246954	0.0189986	19	0.0353146
Treg	chr6_118577512_G_A	NUS1	0.0294134	3.20938	0.00143694	0.303164	0.0273018	19	0.0435156
Treg	chr6_118614373_T_C	CEP85L	-0.0639673	-3.47917	0.000557978	0.17102	0.0133915	24	0.0291617
Treg	chr6_120146944_T_C	MAN1A1	0.0383192	3.82543	0.000151295	0.0681178	0.00378237	25	0.0147183
Treg	chr6_122066820_T_TA	TBC1D32	0.0202636	3.64193	0.000305985	0.114223	0.00887358	29	0.0233596
Treg	chr6_122189101_G_C	SERINC1	-0.0393704	-3.32956	0.000950135	0.2398	0.0237534	25	0.0400868
Treg	chr6_125084060_C_A	HDDC2	-0.0541206	-3.37372	0.000813613	0.217899	0.0138314	17	0.0296752
Treg	chr6_126801402_T_C	NCOA7	0.0726628	4.27574	2.38227e-05	0.0152861	0.000309695	13	0.00266128
Treg	chr6_125354961_T_C	HINT3	0.0211813	3.15797	0.00170861	0.331248	0.0222119	13	0.0385853
Treg	chr6_127481649_CA_C	SOGA3	0.0182693	3.12607	0.00190031	0.349017	0.0228037	12	0.039151
Treg	chr6_129733357_AT_A	ARHGAP18	0.0329765	4.45313	1.09802e-05	0.00783923	0.000241565	22	0.00217799
Treg	chr6_130053316_T_A	L3MBTL3	-0.0803111	-4.47374	1.00183e-05	0.00724856	0.000260477	26	0.00231405
Treg	chr6_130236545_G_A	SAMD3	0.097263	5.10607	5.08816e-07	0.000523812	1.3738e-05	27	0.000180495
Treg	chr6_130181222_T_C	EPB41L2	0.0126073	3.36613	0.0008357	0.221774	0.0217282	26	0.0381074
Treg	chr6_131190063_C_T	AKAP7	-0.0335662	-3.84148	0.000142063	0.0649726	0.00355157	25	0.0141937
Treg	chr6_130776513_A_C	MED23	-0.0578399	-3.87113	0.000126392	0.059492	0.00290702	23	0.0126534
Treg	chr6_133214371_T_C	STX7	-0.0410521	-3.41217	0.000709854	0.200392	0.0170365	24	0.0332708
Treg	chr6_131903271_A_G	VNN2	0.0181607	3.49293	0.000530815	0.165974	0.0127396	24	0.0283884
Treg	chr6_132811963_C_T	RPS12	0.0172191	3.65531	0.00029095	0.110191	0.00669185	23	0.0200974
Treg	chr6_133256783_C_A	TBPL1	-0.035408	-3.84248	0.000141503	0.0648603	0.00297155	21	0.0128161
Treg	chr6_134800158_G_A	HBS1L	0.0608775	4.04265	6.33529e-05	0.0344137	0.00114035	18	0.0069854
Treg	chr6_135581461_A_T	AHI1	-0.0302951	-4.0086	7.28054e-05	0.0384618	0.0013105	18	0.00765709
Treg	chr6_137098485_T_C	BCLAF1	-0.0375244	-3.14477	0.00178566	0.338832	0.0249992	14	0.0413164
Treg	chr6_137529365_GTTC_G	MAP3K5	-0.0402438	-3.3779	0.000801698	0.215773	0.016034	20	0.0321896
Treg	chr6_137306981_A_G	PEX7	0.0313957	3.16424	0.00167315	0.327408	0.0317898	19	0.04771
Treg	chr6_137852285_A_C	TNFAIP3	0.10302	4.37038	1.58098e-05	0.0107466	0.000347816	22	0.0029138
Treg	chr6_137359243_C_T	PERP	0.0375453	3.79167	0.000172593	0.0749631	0.00414223	24	0.0154871
Treg	chr6_138404180_C_CG	HEBP2	-0.246999	-14.2152	1.93221e-37	3.07728e-33	4.44407e-36	23	5.65595e-34
Treg	chr6_139766170_G_C	CCDC28A	0.0350959	3.54107	0.0004452	0.147842	0.0097944	22	0.0246385
Treg	chr6_139301399_T_A	REPS1	0.0515015	3.66789	0.000277455	0.106442	0.00638146	23	0.0196033
Treg	chr6_139029045_G_A	ABRACL	-0.0937143	-7.959	1.78871e-14	5.55429e-11	3.93517e-13	22	1.34732e-11
Treg	chr6_139215963_A_G	HECA	0.0387202	3.31882	0.000986424	0.245379	0.0207149	21	0.0370936
Treg	chr6_141363952_TAGAC_T	VTA1	0.0311622	3.46783	0.000581341	0.175348	0.0116268	20	0.0270306
Treg	chr6_143434809_T_C	AIG1	0.0346236	3.73167	0.000217601	0.089135	0.00522243	24	0.0176066
Treg	chr6_142892735_G_A	ADAT2	-0.050208	-3.47744	0.000561484	0.171676	0.0123526	22	0.0279167
Treg	chr6_142917148_T_C	PHACTR2	0.0620273	3.43433	0.000655802	0.190035	0.0163951	25	0.0326005
Treg	chr6_144779429_A_T	LTV1	0.0317025	3.36665	0.000834163	0.221496	0.0183516	22	0.0346429
Treg	chr6_144144082_A_G	STX11	0.0349968	3.54715	0.000435356	0.145702	0.0104485	24	0.0255236
Treg	chr6_145548230_A_G	EPM2A	-0.0147298	-3.43027	0.000665413	0.191922	0.0153045	23	0.0313803
Treg	chr6_146203343_C_G	AL356599.1	0.0186941	3.3314	0.000944057	0.238829	0.0198252	21	0.0361836
Treg	chr6_146370696_G_C	FBXO30	0.0272181	3.46553	0.000586192	0.176303	0.0117238	20	0.0271559
Treg	chr6_147817313_G_T	STXBP5	-0.0363914	-3.84726	0.000138868	0.0639926	0.00291623	21	0.0126774
Treg	chr6_147818356_T_C	UST	0.0292856	3.84893	0.000137958	0.0636804	0.00400077	29	0.0151836
Treg	chr6_149227025_C_G	PPIL4	-0.0370611	-3.74318	0.000208191	0.0862463	0.00562116	27	0.0183326
Treg	chr6_150068982_C_T	GINM1	-0.0686774	-3.67616	0.000268898	0.103945	0.00726023	27	0.0210188
Treg	chr6_150283950_GT_G	LATS1	-0.0338585	-3.37699	0.000804271	0.216277	0.0217153	27	0.038095
Treg	chr6_148906694_C_CTG	NUP43	0.0225325	3.3245	0.000967058	0.242418	0.0261106	27	0.0423942
Treg	chr6_150052315_G_A	PLEKHG1	0.0419879	3.86014	0.000132	0.0615063	0.00396	30	0.0150931
Treg	chr6_150176005_G_A	MTHFD1L	-0.0171648	-3.37824	0.00080073	0.215634	0.0248226	31	0.041143
Treg	chr6_151180872_T_C	ZBTB2	-0.0683293	-3.55713	0.000419628	0.142332	0.0117496	28	0.0271893
Treg	chr6_150851937_G_A	RMND1	0.0340744	3.31135	0.00101241	0.248538	0.0273351	27	0.0435496
Treg	chr6_153196774_T_C	SYNE1	0.0539557	4.09488	5.10851e-05	0.0288341	0.00163472	32	0.00885379
Treg	chr6_152812035_C_T	AL080276.2	0.0210709	3.27618	0.00114354	0.266551	0.0320191	28	0.0479196
Treg	chr6_153098019_G_A	MTRF1L	0.0277676	3.50426	0.000509384	0.162065	0.0142628	28	0.030174
Treg	chr6_154682029_A_T	IPCEF1	0.0524412	3.71999	0.000227566	0.0921017	0.00591671	26	0.0188331
Treg	chr6_154496710_A_G	SCAF8	0.0809378	4.06834	5.70041e-05	0.0315157	0.0013681	24	0.00788914
Treg	chr6_155194989_C_T	TFB1M	0.0501391	3.23536	0.00131541	0.288455	0.0302545	23	0.0462699
Treg	chr6_158697946_T_C	SNX9	-0.0486372	-3.39277	0.00076056	0.208504	0.0182534	24	0.0345452
Treg	chr6_157987111_C_T	SYNJ2	0.0572916	3.76589	0.000190734	0.0808656	0.00457763	24	0.016381
Treg	chr6_157373889_C_T	SERAC1	-0.0114795	-3.28516	0.00110864	0.261985	0.0266074	24	0.0428653
Treg	chr6_158502402_G_C	TULP4	0.0633221	3.75631	0.000197923	0.0831085	0.00573976	29	0.0185302
Treg	chr6_158670299_C_T	TMEM181	-0.0424473	-3.79852	0.000168055	0.0734954	0.00470553	28	0.0166327
Treg	chr6_158612160_C_T	DYNLT1	0.082353	4.19099	3.41753e-05	0.0206044	0.000922734	27	0.00602151
Treg	chr6_159529465_A_T	AL627422.2	0.034122	5.33041	1.63715e-07	0.000187155	4.25658e-06	26	6.23189e-05
Treg	chr6_158642574_G_GC	RSPH3	0.0282713	3.67249	0.000272664	0.105089	0.00708927	26	0.0207481
Treg	chr6_159436234_C_T	AL035530.2	0.0370314	4.19397	3.37483e-05	0.02038	0.000911203	27	0.00596574
Treg	chr6_159532896_T_C	TAGAP	0.0491449	3.63673	0.000312033	0.115886	0.00811285	26	0.0222801
Treg	chr6_159772885_G_T	MRPL18	-0.0493238	-4.7021	3.54472e-06	0.00293435	8.86181e-05	25	0.000941576
Treg	chr6_161279986_A_G	AGPAT4	0.0277738	3.43505	0.000654117	0.189646	0.017007	26	0.0332386
Treg	chr6_166330956_T_C	SFT2D1	0.0769112	4.27554	2.38431e-05	0.0152944	0.00076298	32	0.00526534
Treg	chr6_166556448_C_T	RPS6KA2	-0.0182419	-3.71993	0.000227615	0.0921183	0.00887699	39	0.0233656
Treg	chr6_167055434_A_G	RNASET2	-0.0675502	-5.83095	1.13326e-08	1.61863e-05	3.62642e-07	32	6.34464e-06
Treg	chr6_166990063_GGT_G	Z94721.1	-0.0468763	-7.61913	1.85058e-13	5.14883e-10	5.92185e-12	32	1.82825e-10
Treg	chr6_167240561_T_C	FGFR1OP	0.0307362	3.621	0.000330991	0.120798	0.0109227	33	0.0261333
Treg	chr6_167695900_C_T	AFDN	0.0317438	3.73843	0.000212027	0.0874028	0.00763297	36	0.0215897
Treg	chr6_170431423_A_G	WDR27	0.0366928	3.50833	0.000501873	0.160319	0.0160599	32	0.0322208
Treg	chr6_170670296_G_A	C6orf120	-0.0403637	-3.58481	0.000378783	0.132704	0.0106059	28	0.0257275
Treg	chr6_170220926_T_A	PHF10	-0.0439132	-3.30292	0.0010425	0.253137	0.0291901	28	0.0453
Treg	chr6_169002533_A_T	TCTE3	-0.0254902	-3.42662	0.000674173	0.193534	0.0188768	28	0.0351834
Treg	chr6_169256176_G_A	ERMARD	0.0443402	3.26491	0.00118879	0.27215	0.0332862	28	0.0491001
Treg	chr6_170255661_T_G	FAM120B	0.049367	5.17793	3.55378e-07	0.000377464	6.39681e-06	18	9.02329e-05
Treg	chr6_170262541_G_C	TBP	-0.0279446	-3.14974	0.00175629	0.336388	0.0281006	16	0.0442774
Treg	chr7_220023_T_C	DNAAF5	0.0228543	3.30711	0.00102745	0.250808	0.0287686	28	0.0449089
Treg	chr7_1154907_G_C	SUN1	0.0448277	4.10715	4.85507e-05	0.0276387	0.00145652	30	0.00821734
Treg	chr7_1065861_T_C	GET4	0.0725237	3.62809	0.000322307	0.118553	0.00966922	30	0.0244599
Treg	chr7_1937227_G_A	ADAP1	0.0145692	3.8015	0.000166117	0.0729461	0.00514964	31	0.0174828
Treg	chr7_357080_C_T	COX19	-0.0352485	-3.37807	0.000801197	0.21571	0.0248371	31	0.0411576
Treg	chr7_1137373_T_A	AC091729.3	0.0297615	4.58096	6.18363e-06	0.00476794	0.000191692	31	0.00180267
Treg	chr7_1218699_G_A	MAFK	0.0241083	3.92068	0.000103794	0.0512289	0.00290623	28	0.0126525
Treg	chr7_2507409_A_C	PSMG3	-0.0327821	-3.80839	0.000161715	0.0714597	0.00452802	28	0.0162853
Treg	chr7_1675208_T_A	PSMG3-AS1	-0.024569	-3.76894	0.000188499	0.0800592	0.00527799	28	0.0177208
Treg	chr7_1859053_C_A	MAD1L1	0.0456045	3.86727	0.000128332	0.0602331	0.00436329	34	0.0159511
Treg	chr7_2354661_C_T	MRM2	-0.0236102	-3.2868	0.00110237	0.261026	0.029764	27	0.0458234
Treg	chr7_1690726_C_T	NUDT1	0.0528227	3.31349	0.00100489	0.247546	0.028137	28	0.0443131
Treg	chr7_2628813_G_C	SNX8	-0.023962	-3.49777	0.000521552	0.164475	0.0156466	30	0.0317535
Treg	chr7_2495229_A_G	EIF3B	0.0474717	3.50164	0.000514258	0.163051	0.0149135	29	0.0309408
Treg	chr7_1752336_T_C	CHST12	0.036434	3.94251	9.51029e-05	0.0477071	0.00275798	29	0.0122711
Treg	chr7_3098043_G_T	LFNG	-0.0482228	-4.05466	6.03059e-05	0.0330295	0.00174887	29	0.00925097
Treg	chr7_2310816_G_A	BRAT1	0.0420489	3.64094	0.000307128	0.114571	0.00890671	29	0.0234093
Treg	chr7_2285341_T_A	IQCE	0.0141175	3.26902	0.00117208	0.269791	0.0339902	29	0.0497603
Treg	chr7_2628251_T_G	TTYH3	0.0220546	3.7453	0.000206497	0.0857868	0.0061949	30	0.0193005
Treg	chr7_2708146_A_T	GNA12	-0.0216795	-3.4419	0.000638246	0.186418	0.0191474	30	0.0354718
Treg	chr7_2857776_C_A	CARD11	0.0662753	3.45734	0.000603761	0.179773	0.0175091	29	0.0337766
Treg	chr7_4339573_C_T	FOXK1	0.0513359	3.73334	0.000216209	0.0887232	0.00605385	28	0.0190649
Treg	chr7_4884294_A_G	AP5Z1	0.0322158	3.56812	0.000402946	0.138415	0.0112825	28	0.0265803
Treg	chr7_4252510_A_G	RBAK	-0.0336473	-3.77174	0.000186468	0.0793572	0.00540757	29	0.0179514
Treg	chr7_4478795_A_C	WIPI2	0.0512674	4.71156	3.39224e-06	0.00282121	9.49827e-05	28	0.000999797
Treg	chr7_5545051_G_A	FBXL18	0.0290968	3.46082	0.000596242	0.178181	0.0160985	27	0.0322637
Treg	chr7_5408294_G_A	ACTB	0.0369074	3.58134	0.000383686	0.133795	0.00997585	26	0.0248795
Treg	chr7_6550048_T_TG	FSCN1	0.0214705	5.09739	5.31221e-07	0.000544963	1.32805e-05	25	0.000175076
Treg	chr7_5897163_C_T	CCZ1	-0.0249121	-4.24918	2.6693e-05	0.016751	0.000667325	25	0.00478582
Treg	chr7_5111445_A_G	PMS2	0.0250273	3.48491	0.000546488	0.169134	0.0142087	26	0.030117
Treg	chr7_5135338_G_C	AIMP2	0.0308311	3.53377	0.000457281	0.150554	0.0118893	26	0.0273563
Treg	chr7_5209380_A_T	EIF2AK1	0.0336549	3.25016	0.00125052	0.280314	0.0325134	26	0.0483889
Treg	chr7_6617199_G_A	CYTH3	-0.0224728	-4.08815	5.25293e-05	0.029526	0.00147082	28	0.00826739
Treg	chr7_6771531_G_A	RAC1	0.0795497	3.33022	0.000947959	0.239458	0.0255949	27	0.0418921
Treg	chr7_6906682_T_C	DAGLB	0.0361913	3.67469	0.000270396	0.104422	0.00730069	27	0.0210796
Treg	chr7_6462736_T_C	KDELR2	-0.049065	-4.80946	2.14331e-06	0.00187969	5.78695e-05	27	0.000649589
Treg	chr7_5881398_G_C	ZDHHC4	-0.0405176	-3.33429	0.000934559	0.237436	0.0242985	26	0.0406178
Treg	chr7_6883074_C_T	ZNF316	-0.0365802	-3.27327	0.00115506	0.267938	0.0311867	27	0.0471379
Treg	chr7_7307487_C_G	ZNF12	-0.0436549	-3.87086	0.000126524	0.0595464	0.00341615	27	0.0138827
Treg	chr7_7632719_C_T	CCZ1B	0.0380703	3.7915	0.000172708	0.0749953	0.00483582	28	0.0168761
Treg	chr7_7420919_T_G	C1GALT1	-0.0441702	-3.42883	0.000668843	0.192545	0.0200653	30	0.0364303
Treg	chr7_7169542_G_GT	MIOS	-0.0447702	-3.30502	0.00103493	0.251938	0.031048	30	0.0470157
Treg	chr7_7429475_G_T	RPA3	-0.0460092	-3.84142	0.000142095	0.0649844	0.00454705	32	0.0163229
Treg	chr7_7764772_T_G	UMAD1	-0.040083	-3.76569	0.000190881	0.0809184	0.00687172	36	0.0203866
Treg	chr7_8203410_G_T	GLCCI1	0.0475729	3.38007	0.000795556	0.214714	0.02864	36	0.0447937
Treg	chr7_7800966_C_G	ICA1	0.0503098	3.36804	0.000830076	0.220749	0.0290527	35	0.0451745
Treg	chr7_11353507_G_T	NDUFA4	0.039145	3.76763	0.000189455	0.0804085	0.00644146	34	0.0196912
Treg	chr7_10026030_T_C	PHF14	-0.0869269	-3.70955	0.000236829	0.0950384	0.00923632	39	0.0238607
Treg	chr7_13201849_GA_G	TMEM106B	0.0466357	3.48837	0.000539681	0.16776	0.0210476	39	0.0374336
Treg	chr7_13146763_C_A	ARL4A	-0.052488	-4.28794	2.26061e-05	0.0145967	0.00085903	38	0.00572459
Treg	chr7_17092834_T_C	BZW2	0.0356744	3.53527	0.000454771	0.150027	0.0131884	29	0.0289154
Treg	chr7_18098285_T_C	AHR	0.0483319	3.37849	0.000800014	0.215518	0.0264005	33	0.0426626
Treg	chr7_16389533_A_C	AC073332.1	0.0528807	3.83878	0.000143578	0.0654475	0.00459449	32	0.0164181
Treg	chr7_17137688_T_C	HDAC9	-0.0293505	-3.4131	0.000707499	0.199902	0.0261775	37	0.0424589
Treg	chr7_19398922_A_T	TWISTNB	-0.0586032	-3.41335	0.000706867	0.199775	0.0204991	29	0.0368689
Treg	chr7_21517994_T_C	SP4	-0.0381985	-3.37618	0.00080658	0.216652	0.0258106	32	0.0421149
Treg	chr7_21556037_C_T	CDCA7L	0.0319453	3.71643	0.000230682	0.0930963	0.00738182	32	0.0212094
Treg	chr7_22820592_C_G	TOMM7	-0.115081	-14.073	7.44772e-37	1.15576e-32	1.86193e-35	25	2.30272e-33
Treg	chr7_22878681_A_G	SNHG26	0.0175416	4.10711	4.85583e-05	0.0276421	0.00121396	25	0.00727675
Treg	chr7_23006328_A_G	FAM126A	0.0475034	5.41213	1.07266e-07	0.000127897	2.89619e-06	27	4.3784e-05
Treg	chr7_22498811_CAA_C	NUP42	-0.0681209	-3.88174	0.000121194	0.0576842	0.00302985	25	0.0129581
Treg	chr7_23534379_T_C	TRA2A	0.0469936	4.03722	6.47778e-05	0.0350683	0.00168422	26	0.00902856
Treg	chr7_22860459_A_T	CCDC126	0.0445608	3.84038	0.000142676	0.0651492	0.00370958	26	0.0145604
Treg	chr7_24331815_C_T	FAM221A	-0.0327328	-3.64505	0.00030242	0.113324	0.00786293	26	0.0219171
Treg	chr7_25326567_G_T	MPP6	0.0272913	3.73198	0.000217347	0.0890862	0.00630307	29	0.0194831
Treg	chr7_25013177_G_T	CYCS	-0.0426321	-3.2903	0.00108908	0.259052	0.0283162	26	0.0444748
Treg	chr7_24746463_TGTAAG_T	C7orf31	-0.0262015	-3.31771	0.000990226	0.245884	0.0267361	27	0.0429925
Treg	chr7_26095784_C_T	NFE2L3	-0.0717889	-5.65752	2.92135e-08	3.89682e-05	7.01124e-07	24	1.1736e-05
Treg	chr7_25568450_C_T	SNX10	0.0307113	3.50468	0.000508601	0.161889	0.0122064	24	0.0277408
Treg	chr7_26779271_T_C	SKAP2	0.0636335	5.14672	4.15517e-07	0.000435984	1.03879e-05	25	0.000140125
Treg	chr7_28684874_C_T	TAX1BP1	-0.065582	-3.56885	0.000401856	0.138195	0.00843897	21	0.0227361
Treg	chr7_29459483_C_T	FKBP14	0.0277019	3.58255	0.000381968	0.133406	0.0084033	22	0.0226809
Treg	chr7_29822158_T_C	PLEKHA8	0.0314289	3.58658	0.000376302	0.13211	0.00865494	23	0.0230493
Treg	chr7_31069363_G_A	NOD1	-0.0464546	-3.50631	0.000505587	0.161179	0.0106173	21	0.0257423
Treg	chr7_33515503_C_T	KBTBD2	-0.0561432	-3.65646	0.000289694	0.109807	0.00811143	28	0.022278
Treg	chr7_34212947_G_T	BBS9	-0.0305365	-4.42142	1.26351e-05	0.00884554	0.000454865	36	0.00357993
Treg	chr7_35042553_T_C	DPY19L1	-0.0242185	-4.26436	2.50147e-05	0.0158769	0.000575337	23	0.00428418
Treg	chr7_34660845_TTGACTCATCCCTCCC_T	HERPUD2	-0.0606212	-3.92986	0.000100051	0.049783	0.00250127	25	0.0115554
Treg	chr7_36228361_T_G	SEPTIN7-AS1	-0.0113314	-3.80759	0.00016222	0.0716323	0.00389328	24	0.014954
Treg	chr7_36044919_T_C	SEPTIN7	-0.0457033	-3.84057	0.000142573	0.0651062	0.00356432	25	0.0142212
Treg	chr7_37398353_A_G	STARD3NL	-0.0338977	-3.83622	0.000145027	0.0659172	0.00406076	28	0.0153124
Treg	chr7_38238772_A_G	TRGV10	-0.028238	-3.76203	0.0001936	0.0816704	0.00542081	28	0.0179754
Treg	chr7_38377955_A_C	TRG-AS1	0.0536423	5.75732	1.69874e-08	2.36341e-05	4.92635e-07	29	8.44318e-06
Treg	chr7_38367276_T_C	TRGV3	-0.0305841	-5.53657	5.57853e-08	7.05972e-05	1.56199e-06	28	2.4748e-05
Treg	chr7_39858280_A_T	LINC00265	0.0187929	3.47569	0.000565049	0.172308	0.00960584	17	0.0243759
Treg	chr7_39643961_C_G	CDK13	-0.0489833	-4.11412	4.71646e-05	0.0269552	0.000896127	19	0.00589776
Treg	chr7_39465460_C_T	MPLKIP	-0.0316525	-3.25988	0.00120948	0.274969	0.0205612	17	0.0369316
Treg	chr7_42553065_A_G	PSMA2	0.0423202	3.85437	0.000135036	0.062608	0.00243064	18	0.0113584
Treg	chr7_43371045_G_A	MRPL32	0.05158	4.85091	1.76053e-06	0.00157574	3.16896e-05	18	0.000382661
Treg	chr7_43263085_C_T	STK17A	0.058354	3.63941	0.000308901	0.115066	0.00556023	18	0.0182306
Treg	chr7_43214911_G_A	COA1	-0.0525641	-4.3218	1.95314e-05	0.0128609	0.000371096	19	0.00306748
Treg	chr7_43819327_C_T	BLVRA	0.0428138	4.46488	1.04215e-05	0.00749904	0.000198008	19	0.00185129
Treg	chr7_43417529_A_G	URGCP	-0.0298664	-3.12963	0.00187794	0.34689	0.0338029	18	0.0495897
Treg	chr7_43134722_AT_A	UBE2D4	-0.0226418	-3.27373	0.00115324	0.267745	0.0207584	18	0.0371343
Treg	chr7_43245999_C_G	DBNL	0.0538257	3.1472	0.00177124	0.337651	0.0318824	18	0.0477933
Treg	chr7_43349472_C_T	AEBP1	0.0138596	3.52523	0.000471829	0.153946	0.00849292	18	0.0228148
Treg	chr7_45204134_G_A	DDX56	0.0422578	3.37813	0.00080104	0.215681	0.0144187	18	0.0303518
Treg	chr7_44413928_G_A	TMED4	0.0659349	4.61935	5.19078e-06	0.00407832	9.3434e-05	18	0.000985768
Treg	chr7_44249066_G_A	OGDH	-0.0781012	-3.99261	7.76917e-05	0.0405816	0.00147614	19	0.00828822
Treg	chr7_43838513_GA_G	ZMIZ2	-0.0315931	-3.59005	0.000371485	0.130954	0.00668673	18	0.0200873
Treg	chr7_44810085_T_G	PPIA	0.0635914	7.63836	1.62457e-13	4.57442e-10	3.08669e-12	19	9.77074e-11
Treg	chr7_44773836_C_CT	H2AFV	-0.0506558	-3.83732	0.0001444	0.0657187	0.00274361	19	0.0122291
Treg	chr7_44932553_C_A	AC004854.2	0.0310002	3.65721	0.000288875	0.109584	0.00548863	19	0.018103
Treg	chr7_44640629_A_G	MYO1G	-0.0483848	-3.77189	0.000186359	0.0793243	0.00354082	19	0.0141675
Treg	chr7_44977603_G_C	SNHG15	0.0786413	3.67483	0.000270258	0.104381	0.0051349	19	0.0174546
Treg	chr7_44977645_C_T	CCM2	-0.0812574	-5.16314	3.82738e-07	0.000404469	7.65475e-06	20	0.000106314
Treg	chr7_45530284_A_C	TBRG4	-0.0527045	-4.0504	6.13703e-05	0.0335278	0.00128878	21	0.0075706
Treg	chr7_47397475_T_A	HUS1	-0.0443344	-3.92847	0.000100609	0.0500152	0.00281705	28	0.0124288
Treg	chr7_47353216_T_C	UPP1	0.0735127	3.45269	0.000613956	0.18168	0.0171908	28	0.0334372
Treg	chr7_49788996_G_A	FIGNL1	-0.020231	-3.94267	9.50402e-05	0.0476842	0.00256609	27	0.0117366
Treg	chr7_53867644_G_GA	SEC61G	-0.0723637	-3.46597	0.000585253	0.176094	0.0158018	27	0.0319313
Treg	chr7_56236053_C_T	VOPP1	0.0382749	3.40163	0.000737001	0.204945	0.019899	27	0.0362554
Treg	chr7_55697510_T_A	NIPSNAP2	-0.0470849	-4.02769	6.73531e-05	0.036065	0.00161647	24	0.00879084
Treg	chr7_55241237_T_C	CCT6A	-0.0862984	-3.71714	0.000230054	0.0929014	0.00529125	23	0.0177425
Treg	chr7_56096295_C_T	SUMF2	0.0496576	4.19816	3.31549e-05	0.0200757	0.000762563	23	0.00526349
Treg	chr7_55683108_C_T	CHCHD2	0.0354658	4.15066	4.04929e-05	0.0237308	0.000931337	23	0.00606034
Treg	chr7_65131939_T_G	ZNF680	0.0341985	3.7288	0.000220014	0.0898999	0.00638039	29	0.0196014
Treg	chr7_64099375_C_G	ZNF107	0.0425738	3.87874	0.000122642	0.0581961	0.00367925	30	0.0144934
Treg	chr7_65533426_C_G	ZNF273	0.0383451	3.31246	0.00100851	0.248059	0.0292468	29	0.0453555
Treg	chr7_65494044_T_C	ZNF92	0.0567426	3.54741	0.000434934	0.145602	0.0108733	25	0.0260754
Treg	chr7_65478619_G_A	GUSB	0.0446839	3.41415	0.000704868	0.199475	0.0169168	24	0.0331493
Treg	chr7_67062840_A_G	LINC00174	0.0411406	3.33489	0.000932579	0.237142	0.0289099	31	0.0450375
Treg	chr7_67270366_A_AC	AC008267.5	0.0361805	3.27883	0.00113315	0.265159	0.0328612	29	0.0487219
Treg	chr7_67680486_C_G	TYW1	0.0907467	3.83299	0.000146875	0.0665567	0.00558124	38	0.018264
Treg	chr7_69381700_C_A	AUTS2	0.044937	4.04796	6.19872e-05	0.0338144	0.00216955	35	0.0105869
Treg	chr7_73696273_C_T	AC211476.2	0.015563	3.41166	0.000711147	0.200643	0.00924491	13	0.0238732
Treg	chr7_72854574_CAGTGCAAATCTGCCATGCA_C	BCL7B	0.043526	3.51799	0.000484478	0.156476	0.00581373	12	0.0186496
Treg	chr7_73618285_C_T	TBL2	0.0304916	3.03796	0.00253723	0.398025	0.0304467	12	0.0464531
Treg	chr7_74079203_A_G	DNAJC30	0.0238253	3.10497	0.00203776	0.361426	0.0244531	12	0.0407753
Treg	chr7_73708593_A_G	STX1A	0.0145187	3.57718	0.000389656	0.135242	0.00467587	12	0.0165756
Treg	chr7_73771232_A_C	LAT2	-0.020341	-4.17508	3.65462e-05	0.0217803	0.000402008	11	0.00326207
Treg	chr7_74135123_A_G	RFC2	0.0662889	4.39775	1.40232e-05	0.00968662	0.000154256	11	0.0015035
Treg	chr7_74723788_C_A	GTF2IRD2	-0.0309027	-3.44149	0.000639192	0.186616	0.0083095	13	0.0225527
Treg	chr7_74580113_G_A	RCC1L	-0.0435058	-3.07898	0.00221963	0.375718	0.0288552	13	0.0449847
Treg	chr7_75542631_G_A	TRIM73	0.0366325	3.46465	0.000588054	0.176564	0.00823276	14	0.0224514
Treg	chr7_76277168_T_C	POM121C	-0.0462383	-4.36543	1.61558e-05	0.0109506	0.000226181	14	0.00206381
Treg	chr7_76878973_G_A	RHBDD2	0.0400834	3.2841	0.00111268	0.262422	0.0178029	16	0.034083
Treg	chr7_75615399_G_A	TMEM120A	-0.0360865	-3.39407	0.000757068	0.207994	0.0121131	16	0.0276313
Treg	chr7_76402718_A_G	STYXL1	0.0365109	3.7317	0.000217575	0.0891274	0.0034812	16	0.0140347
Treg	chr7_76274560_A_G	MDH2	0.0833402	3.36597	0.000836155	0.221863	0.0133785	16	0.0291455
Treg	chr7_75723949_T_G	YWHAG	0.0474283	3.96755	8.59848e-05	0.0441138	0.0017197	20	0.00915426
Treg	chr7_76552396_GTTAC_G	POMZP3	-0.074201	-8.91623	1.71059e-17	6.87206e-14	3.59224e-16	21	1.58274e-14
Treg	chr7_77155117_C_T	CCDC146	-0.0150403	-3.35367	0.00087315	0.227477	0.0209556	24	0.0373446
Treg	chr7_77205902_C_T	FGL2	0.0757272	8.93941	1.43616e-17	5.81127e-14	3.01593e-16	21	1.33554e-14
Treg	chr7_78475907_G_A	PTPN12	-0.0247152	-3.7108	0.0002357	0.094705	0.00612821	26	0.0191895
Treg	chr7_78046496_G_T	APTR	-0.0155009	-3.56733	0.000404115	0.138644	0.010507	26	0.0256042
Treg	chr7_77104484_T_C	RSBN1L	-0.0377106	-3.55721	0.000419509	0.142303	0.0109072	26	0.0261139
Treg	chr7_77807168_C_T	TMEM60	-0.032888	-3.54656	0.000436291	0.14586	0.0109073	25	0.0261139
Treg	chr7_78056642_G_A	PHTF2	-0.0551464	-4.96693	1.00768e-06	0.000965442	2.72073e-05	27	0.000333636
Treg	chr7_87318780_T_C	TMEM243	0.0471537	4.11552	4.68905e-05	0.0268235	0.000797138	17	0.00542814
Treg	chr7_89066448_G_A	SRI	0.0691355	3.27476	0.00114914	0.26718	0.0218337	19	0.0382085
Treg	chr7_91943435_T_G	CDK14	0.0250916	3.31119	0.00101298	0.248619	0.0324154	32	0.048296
Treg	chr7_91286856_T_G	ANKIB1	0.0307521	3.11856	0.00194819	0.353202	0.031171	16	0.047125
Treg	chr7_93071810_G_A	GATAD1	-0.0350415	-3.46963	0.000577584	0.174557	0.00866375	15	0.0230614
Treg	chr7_93455353_G_A	RBM48	0.0326329	3.15069	0.00175075	0.33582	0.0262613	15	0.042538
Treg	chr7_93328705_G_A	FAM133B	-0.067129	-3.67494	0.000270149	0.104343	0.00405224	15	0.0152951
Treg	chr7_93825694_T_C	CDK6	0.0649897	3.38264	0.000788366	0.213318	0.0134022	17	0.029174
Treg	chr7_93176954_T_C	SAMD9L	-0.0588421	-3.70167	0.000244055	0.0971749	0.00390488	16	0.014977
Treg	chr7_92413494_G_A	VPS50	0.0290147	3.37083	0.000821967	0.219408	0.0139734	17	0.0298423
Treg	chr7_95859602_GC_G	PON2	0.0147482	3.21846	0.00139334	0.298093	0.02508	18	0.0413924
Treg	chr7_95962597_C_CA	SLC25A13	0.0519039	3.95854	8.91659e-05	0.0453731	0.00187248	21	0.00965498
Treg	chr7_95791472_A_G	SEM1	0.0471469	3.21102	0.00142896	0.302242	0.032866	23	0.048726
Treg	chr7_97145789_A_G	SDHAF3	0.0743534	8.54194	2.76118e-16	1.02055e-12	6.35071e-15	23	2.535e-13
Treg	chr7_97787618_A_T	AC079781.5	0.0326672	3.33246	0.000940565	0.238347	0.0235141	25	0.039853
Treg	chr7_98005564_C_A	LMTK2	-0.0450986	-3.97762	8.25569e-05	0.0426634	0.00206392	25	0.0102612
Treg	chr7_97365151_CTG_C	TECPR1	0.0651019	3.34233	0.00090861	0.233429	0.0218066	24	0.0381819
Treg	chr7_98861262_C_T	BRI3	0.0393479	3.38684	0.000776721	0.21125	0.0186413	24	0.0349444
Treg	chr7_98563034_G_A	ARPC1A	-0.0411919	-3.56929	0.000401198	0.138018	0.00561677	14	0.0183273
Treg	chr7_99381143_G_A	ARPC1B	-0.132102	-13.4186	3.49191e-34	4.5078e-30	4.53948e-33	13	5.04146e-31
Treg	chr7_99317302_ATT_A	BUD31	0.0439173	3.80359	0.00016477	0.0724625	0.00214201	13	0.0105026
Treg	chr7_98845946_C_T	PTCD1	0.0330171	3.05105	0.00243164	0.391049	0.0316113	13	0.0475348
Treg	chr7_100154943_G_A	CPSF4	-0.0424236	-3.14121	0.00180699	0.340551	0.0234909	13	0.0398285
Treg	chr7_98846135_T_A	ATP5MF	0.0332344	3.05664	0.00238776	0.387633	0.0310409	13	0.0470102
Treg	chr7_100105882_A_G	ZKSCAN5	0.0278405	3.44722	0.000626164	0.184039	0.00751397	12	0.0214098
Treg	chr7_98757365_C_G	ZSCAN25	0.0393045	4.2182	3.04563e-05	0.0187078	0.000365476	12	0.00303021
Treg	chr7_99876804_A_G	ZKSCAN1	-0.0324646	-3.01132	0.00276532	0.412188	0.0304185	11	0.0464259
Treg	chr7_99975636_A_G	ZSCAN21	0.0391486	3.88377	0.00012022	0.0572984	0.00132242	11	0.00770573
Treg	chr7_99202349_G_A	ZNF3	-0.0379193	-3.54471	0.000439279	0.146592	0.00483207	11	0.016869
Treg	chr7_100080999_A_C	COPS6	-0.0492627	-3.10475	0.0020392	0.361514	0.0224312	11	0.0387897
Treg	chr7_99580093_G_A	AP4M1	-0.0155537	-3.55584	0.000421637	0.1427	0.00463801	11	0.0165052
Treg	chr7_100668458_T_C	CNPY4	-0.0474525	-3.64061	0.000307511	0.114684	0.00338262	11	0.0138073
Treg	chr7_100144470_G_A	LAMTOR4	0.0535308	4.34588	1.75933e-05	0.0117645	0.000193527	11	0.00181626
Treg	chr7_100389613_T_G	MAP11	-0.0457697	-3.25504	0.00122975	0.27763	0.0135272	11	0.0293188
Treg	chr7_101097504_G_A	CASTOR3	0.0202337	3.6282	0.000322178	0.118522	0.00386614	12	0.0149024
Treg	chr7_100212802_A_G	PVRIG	-0.0776541	-3.36778	0.000830855	0.220872	0.0091394	11	0.0237257
Treg	chr7_99832220_A_G	PILRB	-0.0194601	-3.22737	0.00135172	0.293025	0.0162207	12	0.0324027
Treg	chr7_101201452_G_A	PPP1R35	-0.052611	-3.0944	0.00211001	0.367389	0.0274302	13	0.0436428
Treg	chr7_99808195_G_T	TSC22D4	-0.0579119	-3.32096	0.000979083	0.244185	0.0137072	14	0.0295227
Treg	chr7_101503714_T_C	SAP25	-0.0231578	-3.29935	0.00105548	0.25486	0.0158322	15	0.0319653
Treg	chr7_101417496_T_C	PCOLCE	0.0185726	3.59638	0.000362844	0.128952	0.00544267	15	0.0180126
Treg	chr7_100772828_A_G	MOSPD3	-0.0328024	-3.59216	0.000368584	0.130326	0.00552877	15	0.0181751
Treg	chr7_99765471_TGATA_T	GIGYF1	0.0482139	3.12258	0.00192242	0.350837	0.0307588	16	0.0467422
Treg	chr7_99931138_G_A	TRIP6	0.01737	3.29221	0.00108191	0.258285	0.0183925	17	0.0346868
Treg	chr7_100928683_T_G	SRRT	-0.0407687	-3.62517	0.000325859	0.119539	0.0055396	17	0.0181946
Treg	chr7_101560582_T_A	TRIM56	0.0692334	3.41105	0.000712689	0.200934	0.0121157	17	0.0276342
Treg	chr7_102097029_G_A	AP1S1	0.0441755	3.62397	0.000327328	0.119872	0.00556458	17	0.0182389
Treg	chr7_101362620_G_A	ZNHIT1	-0.0357396	-3.31619	0.00099551	0.246438	0.0169237	17	0.033156
Treg	chr7_101626333_A_G	FIS1	-0.0459301	-3.61872	0.000333825	0.121578	0.00567502	17	0.0184182
Treg	chr7_101161177_G_A	IFT22	0.0204203	3.44413	0.000633153	0.18544	0.0113967	18	0.0267341
Treg	chr7_101886632_C_T	CUX1	-0.062875	-3.61496	0.000338549	0.122768	0.00744808	22	0.0213169
Treg	chr7_103421940_T_C	ORAI2	0.0394866	3.87408	0.000124926	0.0589685	0.00199881	16	0.0100614
Treg	chr7_102234188_C_T	ALKBH4	0.0398371	3.51623	0.000487605	0.157163	0.00780169	16	0.0218276
Treg	chr7_102755476_A_G	LRWD1	-0.0217523	-3.29158	0.00108428	0.258572	0.0173484	16	0.0336132
Treg	chr7_101525002_T_C	POLR2J	-0.0841477	-3.45709	0.000604314	0.179834	0.00966902	16	0.0244597
Treg	chr7_102258372_C_T	POLR2J3	0.0502834	3.40791	0.000720727	0.202256	0.0115316	16	0.0269075
Treg	chr7_102820511_C_T	UPK3BL1	0.024614	3.32532	0.000964307	0.242004	0.0154289	16	0.0315199
Treg	chr7_102749819_G_A	POLR2J2	-0.115805	-8.81171	3.74857e-17	1.47302e-13	5.99771e-16	16	2.60114e-14
Treg	chr7_103823871_C_T	PSMC2	0.0750248	3.43445	0.00065553	0.18997	0.0157327	24	0.031847
Treg	chr7_103715849_A_G	ORC5	-0.031864	-3.55569	0.000421862	0.142754	0.0130777	31	0.0287863
Treg	chr7_104324461_T_A	KMT2E-AS1	0.0677064	4.68843	3.7767e-06	0.00309728	0.000101971	27	0.00106229
Treg	chr7_105787605_C_T	KMT2E	-0.0696079	-3.73327	0.000216268	0.0887456	0.00605549	28	0.0190666
Treg	chr7_104468169_G_C	SRPK2	0.0522943	3.28955	0.00109193	0.259484	0.032758	30	0.0486263
Treg	chr7_105658337_G_A	PUS7	0.019284	3.56317	0.000410389	0.139983	0.0106701	26	0.0258126
Treg	chr7_104540188_G_T	RINT1	0.0220576	3.45575	0.000607239	0.180461	0.015181	25	0.0312416
Treg	chr7_105698690_A_G	SYPL1	0.0381406	3.32564	0.000963245	0.241814	0.0221546	23	0.0385365
Treg	chr7_106358740_C_T	HBP1	0.0384699	3.42048	0.000689122	0.196425	0.0130933	19	0.0288038
Treg	chr7_107499794_A_G	COG5	0.12246	10.8044	4.62627e-24	2.96231e-20	1.06404e-22	23	7.07527e-21
Treg	chr7_108255259_A_C	DUS4L	0.0401582	3.43376	0.000657148	0.190301	0.0124858	19	0.0280689
Treg	chr7_108316025_C_T	BCAP29	-0.0781744	-3.54492	0.000438933	0.146514	0.00833972	19	0.0225938
Treg	chr7_108085532_T_C	AC002467.1	0.014851	3.38771	0.000774316	0.210861	0.0154863	20	0.0315838
Treg	chr7_107932809_T_G	PNPLA8	-0.0573282	-3.58049	0.000384908	0.133968	0.00731326	19	0.0210989
Treg	chr7_108582200_C_T	THAP5	-0.0268403	-3.2098	0.00143488	0.302924	0.0258279	18	0.0421292
Treg	chr7_109075334_T_C	DNAJB9	-0.0527302	-3.44009	0.000642402	0.187214	0.0115632	18	0.0269495
Treg	chr7_113272097_A_G	ZNF277	0.0609953	3.19527	0.00150724	0.311312	0.0195941	13	0.0359429
Treg	chr7_112456018_T_C	TMEM168	0.0583352	3.47528	0.000565889	0.172467	0.00848834	15	0.0228084
Treg	chr7_112885167_AG_A	BMT2	-0.0397252	-3.59139	0.000369631	0.130526	0.0059141	16	0.01883
Treg	chr7_115022291_T_A	MDFIC	0.0700709	3.1747	0.00161542	0.322369	0.0210005	13	0.0373886
Treg	chr7_116935968_A_G	CAPZA2	-0.0667145	-3.41173	0.000710983	0.200605	0.0106647	15	0.0258067
Treg	chr7_118234254_C_T	LSM8	0.0490667	3.64537	0.000302057	0.113255	0.00573909	19	0.0185293
Treg	chr7_122306117_AAGGGCTGCACAG_A	FAM3C	0.0478577	3.38723	0.000775652	0.211075	0.0139617	18	0.0298291
Treg	chr7_123483761_C_T	NDUFA5	0.0444742	3.57102	0.000398641	0.137362	0.00877011	22	0.0232148
Treg	chr7_124252108_T_C	AC006333.2	0.011545	3.42114	0.000687504	0.196124	0.0151251	22	0.0311742
Treg	chr7_127249483_A_G	SND1	-0.0771692	-3.33472	0.000933134	0.237171	0.0214621	23	0.0378503
Treg	chr7_128915208_C_T	RBM28	-0.0429762	-3.44069	0.000641014	0.186936	0.0121793	19	0.0277115
Treg	chr7_128510105_G_A	IMPDH1	-0.0527925	-3.89286	0.000115959	0.0557512	0.00208727	18	0.0103321
Treg	chr7_128510681_C_A	METTL2B	0.0353025	4.05999	5.89974e-05	0.0324357	0.00100296	17	0.00638384
Treg	chr7_128647291_C_T	AC090114.2	-0.0193728	-5.02628	7.54312e-07	0.000745517	1.28233e-05	17	0.000169751
Treg	chr7_129033096_G_C	IRF5	0.0243607	3.23404	0.00132133	0.28931	0.023784	18	0.040116
Treg	chr7_128210742_C_T	TNPO3	0.0502789	4.16328	3.84055e-05	0.0227352	0.000729704	19	0.00510067
Treg	chr7_129143002_CT_C	TSPAN33	0.0155097	4.85171	1.75387e-06	0.00156993	3.15696e-05	18	0.000381435
Treg	chr7_129137407_C_T	AC078846.1	0.0119163	3.14448	0.00178741	0.338944	0.0303859	17	0.0463961
Treg	chr7_130439468_C_T	NRF1	0.0446966	4.61318	5.33925e-06	0.00418095	9.61066e-05	18	0.00100945
Treg	chr7_130436342_A_T	UBE2H	-0.0368224	-3.27144	0.00116237	0.268779	0.0197604	17	0.0361111
Treg	chr7_129975858_T_C	ZC3HC1	-0.0246714	-3.1676	0.00165439	0.325561	0.0264703	16	0.0427309
Treg	chr7_131113901_G_A	TMEM209	0.0291227	3.1892	0.00153844	0.314394	0.0246151	16	0.0409447
Treg	chr7_130778999_T_A	AC058791.1	-0.033502	-3.68245	0.000262559	0.102232	0.00472607	18	0.0166689
Treg	chr7_130942255_G_T	LINC-PINT	0.106567	9.03337	7.0497e-18	2.91909e-14	1.40994e-16	20	6.38352e-15
Treg	chr7_131808423_G_C	CHCHD3	-0.0310913	-3.22327	0.00137075	0.29532	0.0260442	19	0.0423296
Treg	chr7_132704174_T_A	EXOC4	0.0360926	3.37504	0.000809839	0.217259	0.0226755	28	0.0390261
Treg	chr7_134082797_G_A	SLC35B4	-0.0317183	-4.37377	1.55772e-05	0.0106249	0.000358276	23	0.00298334
Treg	chr7_135358663_G_A	AKR1B1	-0.0329546	-3.22405	0.0013671	0.294836	0.0314433	23	0.0473768
Treg	chr7_134355245_A_G	BPGM	0.0342243	4.11347	4.72927e-05	0.027017	0.00108773	23	0.00676813
Treg	chr7_135837731_AT_A	AGBL3	-0.0129508	-3.69514	0.000250197	0.0986943	0.00700551	28	0.0206158
Treg	chr7_135562144_G_A	TMEM140	0.0302357	3.31106	0.00101341	0.248676	0.0263487	26	0.0426176
Treg	chr7_135107143_A_AT	AC083862.3	-0.0142196	-3.68208	0.000262934	0.102346	0.00683629	26	0.0203294
Treg	chr7_136194247_G_GT	WDR91	0.0221938	3.62087	0.000331144	0.120851	0.00860975	26	0.0229861
Treg	chr7_136024878_T_C	CNOT4	-0.0373925	-3.30769	0.00102535	0.250467	0.0256339	25	0.0419306
Treg	chr7_135614110_G_A	MTPN	-0.0604968	-3.42314	0.000682601	0.19523	0.0129694	19	0.0286717
Treg	chr7_137775119_T_A	CREB3L2	0.0341449	3.79897	0.00016776	0.0734529	0.00385849	23	0.0148839
Treg	chr7_138230405_T_C	TRIM24	0.0554286	3.52769	0.000467585	0.15289	0.0102869	22	0.0253041
Treg	chr7_139941963_C_T	UBN2	0.0294285	3.49178	0.000533039	0.166404	0.0106608	20	0.0258003
Treg	chr7_140364732_TA_T	LUC7L2	-0.0581276	-3.51355	0.000492411	0.158109	0.00984822	20	0.0247122
Treg	chr7_138714631_T_C	AC083880.1	0.021099	3.58257	0.000381952	0.133404	0.00725708	19	0.0210142
Treg	chr7_139778376_T_G	HIPK2	0.0419104	5.5285	5.82219e-08	7.34557e-05	1.22266e-06	21	1.97166e-05
Treg	chr7_140224969_A_T	TBXAS1	0.0220566	3.31728	0.000991714	0.246024	0.0198343	20	0.0361936
Treg	chr7_140202894_T_C	KDM7A	-0.0361217	-3.75952	0.000195487	0.0823163	0.00332328	17	0.0136698
Treg	chr7_140691950_C_T	KDM7A-DT	0.0380998	4.2576	2.57494e-05	0.0162536	0.000411991	16	0.00332355
Treg	chr7_140471522_C_T	MKRN1	-0.105045	-7.4561	5.53121e-13	1.4735e-09	8.84993e-12	16	2.68452e-10
Treg	chr7_140392865_G_A	ADCK2	0.0339739	4.48532	9.51418e-06	0.00693565	0.000152227	16	0.00148676
Treg	chr7_140329820_C_T	NDUFB2	0.0420099	3.61872	0.000333825	0.121578	0.0053412	16	0.0178322
Treg	chr7_141340382_G_A	MRPS33	0.0410068	4.59038	5.92445e-06	0.00458915	0.000100716	17	0.00105161
Treg	chr7_142149641_C_T	AGK	0.0463931	3.64431	0.00030326	0.11351	0.00576195	19	0.0185672
Treg	chr7_142544470_C_T	TRBV2	0.107201	3.39944	0.00074277	0.205812	0.0126271	17	0.0282484
Treg	chr7_141530511_C_T	TRBV3-1	0.111829	3.16626	0.00166184	0.326267	0.0282513	17	0.0444149
Treg	chr7_141469977_C_T	TRBV4-1	-0.133584	-3.62173	0.000330084	0.120531	0.00561142	17	0.0183179
Treg	chr7_142337048_C_T	TRBV5-1	-0.156822	-3.57099	0.000398691	0.137376	0.00677775	17	0.020238
Treg	chr7_142351213_T_C	TRBV6-1	-0.117111	-3.34545	0.00089872	0.231715	0.0152782	17	0.0313551
Treg	chr7_142801387_T_C	TRBV4-2	0.174358	3.71588	0.000231169	0.0932504	0.00392988	17	0.0150268
Treg	chr7_142340610_G_A	TRBV6-2	0.201205	6.0791	2.81102e-09	4.43966e-06	4.77874e-08	17	9.47281e-07
Treg	chr7_142351213_T_C	TRBV7-2	0.249708	4.98981	9.01541e-07	0.000872984	1.53262e-05	17	0.000199404
Treg	chr7_141985808_T_C	TRBV9	0.221616	3.35616	0.000865565	0.226498	0.0147146	17	0.0307122
Treg	chr7_142056484_C_T	TRBV11-2	0.110855	3.16748	0.00165503	0.32562	0.0281355	17	0.0443114
Treg	chr7_141994468_A_G	TRBV5-4	0.11343	3.63067	0.000319203	0.117766	0.00542645	17	0.017986
Treg	chr7_143142075_A_G	TRBV7-6	0.105497	3.69447	0.000250842	0.0988564	0.00426432	17	0.015743
Treg	chr7_141572916_G_A	TRBV7-9	0.244913	3.27505	0.00114798	0.267122	0.0206636	18	0.0370385
Treg	chr7_142191606_A_C	TRBV12-4	0.130768	3.35131	0.00088043	0.228692	0.0158477	18	0.0319839
Treg	chr7_142238087_A_G	TRBV14	-0.117839	-3.30927	0.00101975	0.249556	0.0183555	18	0.0346475
Treg	chr7_142152730_C_A	TRBV18	0.200855	3.23761	0.00130533	0.287209	0.0221905	17	0.0385685
Treg	chr7_141989866_C_A	TRBV19	0.182588	3.90329	0.000111247	0.0539419	0.0018912	17	0.00971501
Treg	chr7_142796922_C_G	TRBV27	-0.115704	-3.77432	0.000184614	0.0787319	0.00313844	17	0.0132307
Treg	chr7_142714038_C_T	TRBV28	-0.185808	-4.78252	2.43389e-06	0.00210197	4.13761e-05	17	0.000484589
Treg	chr7_142781595_A_G	TRBC1	0.0752613	3.78747	0.000175433	0.0759206	0.00280693	16	0.0124042
Treg	chr7_142703242_T_C	TRBC2	-0.0822336	-3.68571	0.000259335	0.101314	0.00414936	16	0.0154991
Treg	chr7_142809879_G_A	TRBV30	-0.172269	-3.67022	0.000275011	0.105802	0.00440018	16	0.0160249
Treg	chr7_142857489_G_A	EPHB6	-0.107101	-3.91608	0.000105719	0.0519608	0.00158578	15	0.00868195
Treg	chr7_143319835_C_T	GSTK1	0.0673947	3.40576	0.000726263	0.203165	0.0108939	15	0.0261014
Treg	chr7_143345890_A_G	CASP2	0.0655387	4.10683	4.86156e-05	0.027669	0.000680618	14	0.00485105
Treg	chr7_142681558_T_C	ZYX	-0.0741096	-3.04905	0.00244749	0.39182	0.0318174	13	0.0477327
Treg	chr7_143483666_G_C	EPHA1	-0.0293573	-3.46504	0.000587239	0.176466	0.00763411	13	0.0215917
Treg	chr7_142426280_T_C	EPHA1-AS1	0.0320941	3.18805	0.00154444	0.315118	0.0216221	14	0.038
Treg	chr7_144820012_G_T	TCAF1	-0.0251093	-3.10963	0.00200662	0.358786	0.0220728	11	0.0384543
Treg	chr7_143645348_C_A	ARHGEF5	0.0615654	4.5791	6.23618e-06	0.00480372	9.97788e-05	16	0.00104349
Treg	chr7_144879868_A_G	TPK1	0.0380082	3.24294	0.00128178	0.284024	0.0269175	21	0.0431587
Treg	chr7_148600102_G_A	CUL1	0.0631486	3.85684	0.00013373	0.0621305	0.00347699	26	0.0140242
Treg	chr7_148607420_G_A	PDIA4	0.033099	3.24056	0.00129225	0.285508	0.0310139	24	0.0469825
Treg	chr7_149397933_A_G	ZNF786	0.034126	3.84265	0.000141408	0.0648603	0.00325239	23	0.0135006
Treg	chr7_149448048_C_T	ZNF398	-0.0237238	-3.27922	0.00113158	0.264919	0.0260265	23	0.0423142
Treg	chr7_149826695_C_T	ZNF282	0.0431039	3.57574	0.000391736	0.135686	0.00861819	22	0.0230013
Treg	chr7_148721793_G_A	ZNF777	0.0227025	4.05038	6.13747e-05	0.0335289	0.00128887	21	0.00757092
Treg	chr7_150162858_G_A	ZNF746	0.0268001	3.5303	0.000463137	0.151858	0.00972587	21	0.024539
Treg	chr7_150382371_A_G	KRBA1	0.0156071	3.29699	0.00106416	0.256126	0.0255399	24	0.0418437
Treg	chr7_149024180_G_A	ZNF862	0.0712298	4.078	5.47784e-05	0.0305298	0.00142424	26	0.008102
Treg	chr7_149885374_C_T	ATP6V0E2	0.094477	4.04927	6.16553e-05	0.0336614	0.00160304	26	0.00874143
Treg	chr7_150435851_C_T	LRRC61	0.023829	3.58047	0.000384936	0.133975	0.0100083	26	0.0249215
Treg	chr7_150717586_C_A	REPIN1	-0.0389614	-4.07016	5.65785e-05	0.031329	0.00147104	26	0.0082682
Treg	chr7_151221828_G_C	ZNF775	-0.0164442	-3.47227	0.000572081	0.173585	0.0148741	26	0.0308948
Treg	chr7_150526894_A_T	GIMAP7	-0.0706162	-4.48478	9.53726e-06	0.00694583	0.000247969	26	0.00222513
Treg	chr7_150634591_T_TAATGTCTTA	GIMAP4	-0.0477383	-3.61036	0.000344411	0.124281	0.00895469	26	0.0234701
Treg	chr7_150738385_A_G	GIMAP2	-0.0416456	-3.7471	0.000205074	0.085321	0.00512685	25	0.0174388
Treg	chr7_150708388_A_C	GIMAP1	-0.0474303	-3.84514	0.000140033	0.0643899	0.00364086	26	0.014398
Treg	chr7_150666647_T_C	GIMAP5	-0.0903076	-5.09052	5.49613e-07	0.000562682	1.42899e-05	26	0.000186997
Treg	chr7_150912807_G_A	NOS3	0.0220224	3.34296	0.000906622	0.23302	0.0244788	27	0.0408042
Treg	chr7_151981041_G_A	ATG9B	0.0328685	3.46065	0.000596596	0.17824	0.0161081	27	0.0322755
Treg	chr7_151521394_T_TA	CDK5	-0.0224481	-3.38419	0.000784052	0.212565	0.0211694	27	0.0375529
Treg	chr7_151427002_A_G	FASTK	0.047977	4.94541	1.11847e-06	0.00106159	3.01987e-05	27	0.000366659
Treg	chr7_151379575_G_C	AGAP3	0.0177175	3.42346	0.00068181	0.195096	0.0184089	27	0.0347028
Treg	chr7_151347571_C_T	NUB1	-0.0940902	-4.07049	5.65012e-05	0.0312905	0.00146903	26	0.00826123
Treg	chr7_151017632_C_T	RHEB	-0.0347112	-3.55335	0.000425528	0.143598	0.0106382	25	0.0257709
Treg	chr7_151641969_G_A	PRKAG2-AS1	0.0332457	3.81599	0.000156989	0.070029	0.00345375	22	0.0139681
Treg	chr7_153229161_C_G	LINC01003	0.0290511	3.91104	0.000107866	0.0526602	0.00280451	26	0.0123969
Treg	chr7_151801107_A_G	ACTR3B	-0.022143	-3.63134	0.000318412	0.117516	0.00859712	27	0.0229708
Treg	chr7_155435665_G_A	PAXIP1-AS2	0.0302861	3.4124	0.000709265	0.200299	0.0212779	30	0.0376592
Treg	chr7_155172606_G_C	PAXIP1	0.0181016	3.34078	0.000913563	0.234185	0.0283205	31	0.0444778
Treg	chr7_154071692_T_C	PAXIP1-AS1	0.0369785	3.67618	0.000268879	0.10394	0.00806636	30	0.0222131
Treg	chr7_155605085_T_C	AC009403.1	0.0200022	4.27563	2.38345e-05	0.0152897	0.000762705	32	0.00526395
Treg	chr7_155886748_C_T	RBM33	-0.0700008	-3.73414	0.000215547	0.0885493	0.00711305	33	0.020787
Treg	chr7_156646103_T_C	LINC01006	-0.0159633	-4.38991	1.45143e-05	0.0099824	0.000449944	31	0.00354824
Treg	chr7_157663493_G_C	LMBR1	0.0858113	4.1836	3.52584e-05	0.0211582	0.00109301	31	0.00679108
Treg	chr7_157966851_G_A	NOM1	-0.0253663	-3.91154	0.00010765	0.0525769	0.0032295	30	0.0134486
Treg	chr7_158655163_T_G	NCAPG2	-0.0244387	-3.22689	0.00135394	0.293194	0.0338484	25	0.0496255
Treg	chr7_158818393_C_T	ESYT2	-0.0525806	-4.06478	5.7848e-05	0.0318779	0.0013305	23	0.00773656
Treg	chr7_158715373_A_G	WDR60	-0.040075	-4.04895	6.17376e-05	0.0336959	0.00135823	22	0.00785061
Treg	chr8_639626_G_C	ERICH1	-0.0691885	-5.88542	8.37772e-09	1.22771e-05	2.42954e-07	29	4.35172e-06
Treg	chr8_2541161_A_T	CLN8	0.0203512	3.40813	0.000720163	0.202155	0.0259259	36	0.0422212
Treg	chr8_1788037_G_A	AC100810.1	0.0757542	6.47126	2.83158e-10	5.33292e-07	9.91054e-09	35	2.14749e-07
Treg	chr8_1850990_A_C	ARHGEF10	0.230676	23.8023	8.99583e-79	1.96961e-73	3.50837e-77	39	1.7636e-74
Treg	chr8_2691082_C_T	KBTBD11	0.0143039	3.40651	0.000724311	0.202886	0.0267995	37	0.0430514
Treg	chr8_2140331_C_T	MYOM2	0.0405659	6.68202	7.88049e-11	1.59278e-07	3.07339e-09	39	7.09968e-08
Treg	chr8_5718933_A_C	AC016065.1	0.0242518	3.91262	0.000107187	0.052402	0.00514499	48	0.0174736
Treg	chr8_6886046_A_G	MCPH1	0.0311916	3.63374	0.000315556	0.116806	0.0151467	48	0.0311985
Treg	chr8_6719717_T_C	AGPAT5	0.0441718	3.82359	0.000152388	0.0684858	0.00594312	39	0.0188697
Treg	chr8_6903946_T_C	FAM66B	0.0110673	3.51844	0.000483687	0.156336	0.0106411	22	0.0257754
Treg	chr8_8330715_G_A	PRAG1	-0.0252452	-3.49702	0.000522972	0.164766	0.0094135	18	0.0241126
Treg	chr8_9108483_A_G	MFHAS1	-0.0823435	-6.36123	5.45231e-10	9.83605e-07	1.52665e-08	28	3.23109e-07
Treg	chr8_9243481_G_A	ERI1	0.0381082	3.51422	0.000491202	0.157867	0.0147361	30	0.0307372
Treg	chr8_8416583_A_G	PPP1R3B	-0.0147171	-3.72218	0.000225666	0.0915232	0.00699566	31	0.0205952
Treg	chr8_10600867_G_A	XKR6	0.023916	3.30076	0.00105032	0.2542	0.0304594	29	0.046465
Treg	chr8_10432093_G_A	MTMR9	0.0258998	4.1302	4.41079e-05	0.0254939	0.00101448	23	0.00643653
Treg	chr8_11935393_C_T	NEIL2	0.082334	4.34534	1.76346e-05	0.0117855	0.000317423	18	0.00271393
Treg	chr8_11888861_T_G	FDFT1	0.039429	3.5766	0.0003905	0.135409	0.00702899	18	0.0206488
Treg	chr8_11594010_C_G	CTSB	0.113431	4.828	1.96309e-06	0.00173668	3.53356e-05	18	0.000421288
Treg	chr8_11470673_G_C	AC145124.1	-0.0367096	-3.63182	0.000317829	0.117408	0.0066744	21	0.0200655
Treg	chr8_11470673_G_C	AC068587.4	-0.0406223	-3.31841	0.000987822	0.245556	0.0266712	27	0.0429277
Treg	chr8_13678103_G_T	LONRF1	-0.0226812	-3.48176	0.000552777	0.170072	0.014925	27	0.030952
Treg	chr8_18191021_A_G	ZDHHC2	-0.0360463	-4.47235	1.00805e-05	0.00728678	0.000352819	35	0.00294748
Treg	chr8_17892113_C_T	PCM1	-0.0494642	-3.72207	0.000225754	0.0915518	0.00903015	40	0.0235744
Treg	chr8_17707552_T_C	NAT1	0.0136291	3.5843	0.000379497	0.132833	0.0151799	40	0.0312399
Treg	chr8_19169314_G_A	CSGALNACT1	-0.0526435	-4.18576	3.49388e-05	0.0210112	0.00132768	38	0.00772571
Treg	chr8_19855053_C_T	INTS10	-0.0452674	-3.42975	0.00066666	0.192124	0.0199998	30	0.0363644
Treg	chr8_20305792_T_A	ATP6V1B2	0.0511645	3.29974	0.00105405	0.254658	0.0284593	27	0.0446083
Treg	chr8_22019162_G_T	DOK2	0.0970055	3.21208	0.00142384	0.301623	0.0299007	21	0.0459487
Treg	chr8_21239464_C_A	XPO7	0.0369059	3.97421	8.37023e-05	0.043164	0.00184145	22	0.00955237
Treg	chr8_22949335_T_C	DMTN	0.0275849	3.46487	0.000587593	0.17652	0.0129271	22	0.0286247
Treg	chr8_23068002_G_A	NUDT18	0.0414295	3.31941	0.000984373	0.245057	0.0216562	22	0.0380354
Treg	chr8_22922162_C_T	POLR3D	0.027216	3.21331	0.00141791	0.300985	0.031194	22	0.0471451
Treg	chr8_22427853_C_A	PPP3CC	-0.0452526	-3.82993	0.00014865	0.0671787	0.00371626	25	0.0145755
Treg	chr8_21793021_G_C	SORBS3	0.0258535	3.32652	0.000960274	0.241329	0.0230466	24	0.0393957
Treg	chr8_22906269_T_C	PDLIM2	0.0406596	3.40884	0.000718343	0.201842	0.0179586	25	0.0342455
Treg	chr8_21759268_C_T	C8orf58	-0.0224587	-3.9499	9.23205e-05	0.0467003	0.00221569	24	0.0107239
Treg	chr8_21717929_A_G	CCAR2	0.0390644	3.28197	0.00112092	0.263402	0.0280231	25	0.0442052
Treg	chr8_22677202_CA_C	AC037459.2	0.0161834	3.77468	0.000184359	0.0786468	0.00442463	24	0.0160794
Treg	chr8_21848570_CTG_C	BIN3	0.050779	3.52553	0.000471313	0.153802	0.0117828	25	0.0272292
Treg	chr8_23228201_T_C	TNFRSF10D	-0.0282994	-3.63957	0.000308713	0.115	0.00740911	24	0.0212546
Treg	chr8_22787086_A_G	TNFRSF10A	-0.0400023	-3.69862	0.000246903	0.0979427	0.00592567	24	0.0188446
Treg	chr8_24159462_T_C	AC100861.1	0.0390831	3.24265	0.00128306	0.284186	0.0307934	24	0.0467733
Treg	chr8_22702925_G_C	CHMP7	-0.0665027	-3.33532	0.000931202	0.236935	0.0223488	24	0.0387224
Treg	chr8_22563573_C_T	R3HCC1	0.0331636	3.36508	0.000838797	0.222396	0.0209699	25	0.03736
Treg	chr8_22787062_A_G	ENTPD4	0.0678871	3.78697	0.000175775	0.0760408	0.00457015	26	0.0163701
Treg	chr8_23928868_A_G	SLC25A37	0.0311156	3.7185	0.000228865	0.09252	0.00572162	25	0.0185015
Treg	chr8_24931010_G_A	KCTD9	0.054686	3.68853	0.00025657	0.100476	0.00564454	22	0.0183689
Treg	chr8_26160426_A_C	PPP2R2A	-0.0971204	-4.6318	4.90305e-06	0.00388213	0.000132382	27	0.0013251
Treg	chr8_25875550_T_C	BNIP3L	0.0555262	3.71828	0.000229056	0.0925668	0.00641357	28	0.0196507
Treg	chr8_25736291_C_T	DPYSL2	0.0435867	3.545	0.000438804	0.14649	0.0122865	28	0.0278305
Treg	chr8_27350609_G_A	TRIM35	-0.0287813	-3.38528	0.000781022	0.212104	0.0218686	28	0.0382439
Treg	chr8_27327788_C_A	PTK2B	-0.0519024	-3.38848	0.000772219	0.210543	0.0223944	29	0.0387592
Treg	chr8_28762306_C_T	CCDC25	0.0497356	3.41094	0.000712969	0.200984	0.0192502	27	0.0355756
Treg	chr8_27379380_C_A	ZNF395	0.0551483	3.45256	0.000614242	0.181732	0.0135133	22	0.0293051
Treg	chr8_29509224_A_T	FZD3	0.0100879	3.2452	0.00127193	0.282992	0.0279824	22	0.0441681
Treg	chr8_28556599_C_T	INTS9	-0.0390611	-3.23904	0.00129901	0.286351	0.0285781	22	0.0447295
Treg	chr8_28220136_G_A	HMBOX1	0.0374514	4.32618	1.91644e-05	0.0126474	0.000421617	22	0.00338133
Treg	chr8_28672995_T_C	DUSP4	0.0476263	3.29992	0.00105341	0.2546	0.0210681	20	0.0374508
Treg	chr8_29686879_T_A	AC044849.1	0.0450691	3.33158	0.000943464	0.238759	0.0188693	20	0.0351759
Treg	chr8_29448654_A_C	AC026979.2	0.0411295	3.24941	0.00125373	0.280732	0.0250747	20	0.0413861
Treg	chr8_29921641_G_T	DCTN6	0.0577335	3.43417	0.000656186	0.190114	0.0137799	21	0.0296133
Treg	chr8_30967488_A_C	GTF2E2	0.0507982	3.28728	0.00110052	0.260721	0.0242114	22	0.0405357
Treg	chr8_31257527_GT_G	UBXN8	0.033771	3.17806	0.00159727	0.320651	0.0335426	21	0.0493422
Treg	chr8_30924781_A_G	PPP2CB	-0.0298349	-3.37451	0.000811352	0.217519	0.0170384	21	0.0332724
Treg	chr8_33475515_T_C	FUT10	-0.0238978	-5.53199	5.7155e-08	7.22189e-05	1.1431e-06	20	1.85189e-05
Treg	chr8_37833400_T_G	ERLIN2	-0.0304911	-3.93667	9.73563e-05	0.048663	0.00146034	15	0.00823207
Treg	chr8_37635987_A_G	PLPBP	0.0822472	3.68358	0.000261437	0.101907	0.00392155	15	0.0150111
Treg	chr8_36994383_C_A	BRF2	0.0237025	3.48273	0.00055083	0.169967	0.00771163	14	0.0216988
Treg	chr8_37569366_A_T	RAB11FIP1	0.0725202	3.17433	0.00161742	0.322369	0.0242614	15	0.040581
Treg	chr8_37323457_A_G	EIF4EBP1	-0.0309993	-3.45539	0.000608015	0.180605	0.00912022	15	0.0236966
Treg	chr8_38600853_G_T	LSM1	-0.0336485	-3.33641	0.000927661	0.236377	0.0129873	14	0.0286879
Treg	chr8_38645905_T_C	BAG4	-0.0412206	-3.18123	0.00158031	0.318894	0.0237047	15	0.0400412
Treg	chr8_37559765_GGAGGA_G	PLPP5	0.0256875	3.12238	0.00192368	0.350901	0.0269316	14	0.0431718
Treg	chr8_37959785_C_T	NSD3	0.0533769	3.8179	0.00015582	0.0695988	0.00233729	15	0.0110872
Treg	chr8_38687771_A_T	AC087623.2	0.0309503	3.07631	0.00223909	0.377326	0.0313473	14	0.0472938
Treg	chr8_40660267_T_G	GOLGA7	0.0504858	3.2112	0.00142811	0.302134	0.0271341	19	0.0433539
Treg	chr8_41014579_G_T	GPAT4	0.0506717	3.71092	0.00023559	0.0946735	0.00447622	19	0.0161817
Treg	chr8_41766587_C_T	ANK1	0.0377032	4.64616	4.5901e-06	0.00366996	8.72119e-05	19	0.000928654
Treg	chr8_41346814_A_C	KAT6A	0.0451278	3.26922	0.0011713	0.269687	0.0187408	16	0.0350457
Treg	chr8_42454588_G_A	AP3M2	0.0659546	3.92845	0.000100615	0.0500157	0.001308	13	0.00764804
Treg	chr8_41518402_A_G	IKBKB	-0.058093	-3.21996	0.00138624	0.297251	0.0180211	13	0.0343045
Treg	chr8_41871680_G_A	POLB	0.0239819	3.03853	0.0025326	0.397702	0.0303912	12	0.0464001
Treg	chr8_42658299_T_C	RNF170	0.0525989	3.36442	0.000840739	0.222672	0.00924812	11	0.0238776
Treg	chr8_42080741_C_T	FNTA	-0.0375499	-3.40071	0.000739416	0.205358	0.00739416	10	0.0212312
Treg	chr8_42434336_C_T	HGSNAT	-0.0371973	-3.2544	0.00123247	0.277953	0.0110923	9	0.0263345
Treg	chr8_48975137_C_T	MCM4	-0.0197946	-3.04456	0.00248348	0.394527	0.0273183	11	0.0435336
Treg	chr8_51999864_G_A	AC064807.1	0.0221112	3.64817	0.000298886	0.112421	0.00657548	22	0.0199031
Treg	chr8_52937294_G_T	ATP6V1H	0.0330961	3.39128	0.000764593	0.209164	0.0191148	25	0.0354371
Treg	chr8_55397623_C_G	TGS1	-0.0675333	-3.28692	0.0011019	0.260943	0.0242418	22	0.0405637
Treg	chr8_55537541_G_T	RPS20	-0.0607288	-3.84094	0.000142366	0.0650295	0.00327442	23	0.0135518
Treg	chr8_56863556_A_T	PLAG1	0.0128313	3.27372	0.00115328	0.267751	0.0288321	25	0.0449629
Treg	chr8_57459807_C_A	UBXN2B	0.0221861	3.39264	0.000760921	0.208504	0.019023	25	0.0353412
Treg	chr8_58043579_G_C	SDCBP	-0.0387941	-3.46338	0.000590761	0.177061	0.0141783	24	0.0300835
Treg	chr8_59067389_A_G	AC090152.1	-0.0351612	-3.39805	0.000746434	0.206241	0.0186608	25	0.0349642
Treg	chr8_61750582_T_G	CHD7	-0.0310193	-3.51184	0.000495489	0.158816	0.0118917	24	0.0273579
Treg	chr8_62657822_T_C	YTHDF3	0.0774073	4.00345	7.4346e-05	0.0391527	0.00163561	22	0.00885723
Treg	chr8_65769297_T_A	MTFR1	0.0249059	3.53258	0.00045929	0.150998	0.00643005	14	0.0196706
Treg	chr8_65895118_A_G	PDE7A	0.0636796	3.33118	0.000944786	0.238928	0.013227	14	0.0289627
Treg	chr8_66336870_C_T	RRS1	-0.0358108	-4.15525	3.97209e-05	0.0233601	0.000397209	10	0.00323185
Treg	chr8_66381935_A_AT	ADHFE1	0.0340941	4.09716	5.06039e-05	0.0285938	0.000506039	10	0.00388488
Treg	chr8_65671783_T_A	MYBL1	0.0239226	3.22938	0.00134249	0.292028	0.0134249	10	0.0292002
Treg	chr8_66138784_T_A	VCPIP1	-0.0304518	-3.19898	0.00148846	0.309167	0.0148846	10	0.0309036
Treg	chr8_67643346_A_G	SGK3	-0.0412894	-3.52333	0.000475122	0.154626	0.00522634	11	0.0176138
Treg	chr8_66485224_T_C	COPS5	0.081066	3.27053	0.00116603	0.269039	0.0139923	12	0.0298654
Treg	chr8_67887002_G_A	CSPP1	-0.0495614	-3.15578	0.00172117	0.332544	0.0223753	13	0.0387441
Treg	chr8_71222335_AAG_A	NCOA2	-0.0521603	-3.19094	0.00152944	0.313596	0.0336476	22	0.0494455
Treg	chr8_71063283_A_T	TRAM1	-0.0566552	-4.21134	3.13556e-05	0.019198	0.000564401	18	0.00422114
Treg	chr8_71247184_T_A	LACTB2-AS1	0.0299693	3.27423	0.00115125	0.267473	0.0218738	19	0.0382494
Treg	chr8_72767036_A_G	MSC-AS1	0.0159286	3.51708	0.0004861	0.156835	0.0121525	25	0.027678
Treg	chr8_72494738_G_A	RPL7	0.0611205	4.05982	5.90407e-05	0.0324575	0.00123985	21	0.0073818
Treg	chr8_74339199_C_G	STAU2	-0.0283908	-3.25898	0.00121325	0.275423	0.029118	24	0.0452335
Treg	chr8_74858756_T_C	UBE2W	0.0864682	4.17021	3.73028e-05	0.0221721	0.00078336	21	0.00536684
Treg	chr8_73425184_A_T	ELOC	-0.034693	-3.33683	0.000926277	0.236126	0.0185255	20	0.0348285
Treg	chr8_73778080_A_G	GDAP1	-0.0406072	-3.3825	0.000788735	0.21338	0.0173522	22	0.0336174
Treg	chr8_76382595_T_G	PEX2	-0.0422436	-4.43642	1.18244e-05	0.00836736	0.000248312	21	0.00222764
Treg	chr8_78711603_T_C	ZC2HC1A	-0.112627	-5.71094	2.18756e-08	2.97226e-05	4.59389e-07	21	7.91275e-06
Treg	chr8_78575267_C_CT	IL7	0.0354269	3.53582	0.000453857	0.149837	0.009531	21	0.0242734
Treg	chr8_79723097_T_A	MRPS28	-0.0559626	-3.4014	0.000737611	0.205065	0.013277	18	0.0290266
Treg	chr8_80138778_C_T	TPD52	0.0428052	4.39559	1.41568e-05	0.00976476	0.000240666	17	0.00217119
Treg	chr8_80425360_C_A	AC009812.1	0.01922	3.92185	0.000103307	0.0510417	0.00154961	15	0.00855352
Treg	chr8_80866721_T_TG	ZBTB10	0.0438365	3.34184	0.000910167	0.233681	0.0145627	16	0.0305254
Treg	chr8_80930629_A_G	FABP5	0.0333062	4.1352	4.31978e-05	0.0250369	0.000734363	17	0.00512264
Treg	chr8_81497517_C_A	SNX16	0.0225138	3.37624	0.000806398	0.216625	0.0193535	24	0.0356814
Treg	chr8_85872376_G_C	E2F5	0.0185177	3.19244	0.00152171	0.312961	0.0197823	13	0.0361344
Treg	chr8_85503730_C_T	RBIS	-0.0458009	-3.94024	9.59718e-05	0.0480704	0.00115166	12	0.00703254
Treg	chr8_86116029_A_G	RMDN1	-0.0323216	-3.32416	0.000968222	0.242615	0.0164598	17	0.0326697
Treg	chr8_89027561_G_T	OSGIN2	0.0384586	3.28736	0.00110022	0.260686	0.0220044	20	0.0383803
Treg	chr8_91148841_G_T	OTUD6B-AS1	0.0345946	3.04689	0.00246474	0.393209	0.0320417	13	0.0479429
Treg	chr8_90762759_A_T	OTUD6B	0.0422975	3.11544	0.00196846	0.355282	0.0255899	13	0.0418881
Treg	chr8_92899940_AT_A	RBM12B	0.0259862	3.68462	0.000260408	0.101587	0.00494775	19	0.0170978
Treg	chr8_93809643_G_A	GEM	0.0258501	3.39532	0.000753711	0.207393	0.0150742	20	0.0311206
Treg	chr8_94131639_AT_A	INTS8	0.0367412	3.77074	0.000187192	0.0796118	0.00449261	24	0.0162163
Treg	chr8_95167599_C_T	NDUFAF6	-0.0427934	-3.68055	0.000264459	0.102793	0.00687593	26	0.020395
Treg	chr8_95582010_C_T	TP53INP1	0.0356109	3.21148	0.00142677	0.301919	0.0342426	24	0.0499952
Treg	chr8_94271359_G_A	PLEKHF2	0.0497174	4.15256	4.01718e-05	0.023573	0.000883779	22	0.00584077
Treg	chr8_95582088_A_C	UQCRB	-0.0276881	-3.22573	0.00135929	0.293884	0.0258265	19	0.0421277
Treg	chr8_97130864_G_C	MTERF3	0.0423731	3.50908	0.000500503	0.160007	0.00950955	19	0.0242475
Treg	chr8_95337052_C_A	PTDSS1	0.0608192	4.00102	7.50837e-05	0.039428	0.00150167	20	0.00838096
Treg	chr8_96640076_G_T	CPQ	0.0622104	7.0876	6.16503e-12	1.46231e-08	1.54126e-10	25	4.12078e-09
Treg	chr8_97785854_A_C	MTDH	-0.0795086	-3.14673	0.00177404	0.337919	0.0319327	18	0.047837
Treg	chr8_98529140_C_A	RIDA	0.0182451	3.36389	0.000842333	0.22283	0.0143197	17	0.030236
Treg	chr8_97418413_G_C	POP1	-0.0173828	-3.39305	0.000759818	0.208414	0.0136767	18	0.0294904
Treg	chr8_97290455_G_A	NIPAL2	-0.0378277	-4.06049	5.88775e-05	0.0323807	0.0010598	18	0.0066422
Treg	chr8_98147366_A_G	STK3	0.0102248	3.22196	0.00137686	0.295984	0.0275372	20	0.0437531
Treg	chr8_100805699_C_T	COX6C	0.0557408	3.78407	0.000177765	0.0767373	0.00284424	16	0.0125037
Treg	chr8_100765039_G_A	POLR2K	0.0301775	3.22506	0.00136241	0.294202	0.0231609	17	0.0395146
Treg	chr8_101144634_C_T	RNF19A	0.0776542	3.43007	0.0006659	0.192015	0.0119862	18	0.0274719
Treg	chr8_100672184_A_G	PABPC1	0.0421463	4.57612	6.32126e-06	0.00485797	0.000120104	19	0.00122035
Treg	chr8_100716283_C_A	YWHAZ	-0.0427871	-3.66701	0.000278373	0.106741	0.00584583	21	0.0187056
Treg	chr8_101141768_G_A	NCALD	0.0460518	3.55973	0.000415625	0.141379	0.0103906	25	0.0254446
Treg	chr8_102708010_G_T	RRM2B	-0.0340878	-3.48091	0.000554483	0.170401	0.0116441	21	0.0270505
Treg	chr8_103241806_C_A	AZIN1	-0.063884	-3.39629	0.000751113	0.206879	0.0157734	21	0.0318979
Treg	chr8_103353395_C_T	SLC25A32	-0.0407258	-3.90694	0.000109645	0.0533181	0.00252183	23	0.0116142
Treg	chr8_102457039_G_T	DCAF13	0.0323734	3.39189	0.000762951	0.208844	0.0175479	23	0.0338161
Treg	chr8_107668997_T_A	OXR1	0.0526779	3.44012	0.000642322	0.187205	0.0154157	24	0.0315059
Treg	chr8_108361988_G_C	EIF3E	0.09221	3.80644	0.00016295	0.0718724	0.00423671	26	0.015689
Treg	chr8_109625129_CT_C	NUDCD1	-0.026898	-4.18281	3.53758e-05	0.021212	0.000707517	20	0.00499093
Treg	chr8_116607583_G_C	TRPS1	0.0437903	3.56845	0.000402451	0.138325	0.00885393	22	0.0233341
Treg	chr8_115967306_T_C	EIF3H	-0.0339657	-3.73416	0.000215529	0.0885434	0.00387952	18	0.0149304
Treg	chr8_115789525_G_T	UTP23	0.0625502	3.5291	0.000465178	0.152295	0.0083732	18	0.022635
Treg	chr8_118472016_G_A	MED30	0.0573859	3.63058	0.000319312	0.117793	0.00670556	21	0.0201211
Treg	chr8_118612910_G_A	SAMD12	-0.0822731	-12.9694	2.23487e-32	2.60453e-28	6.03415e-31	27	6.11924e-29
Treg	chr8_119573810_G_GA	MRPL13	-0.062385	-3.4363	0.000651202	0.188999	0.0156288	24	0.0317359
Treg	chr8_120951825_A_G	MTBP	0.013856	3.47709	0.000562206	0.171795	0.0140551	25	0.0299374
Treg	chr8_122803525_G_A	DERL1	-0.0417253	-3.23286	0.00132668	0.290017	0.0252069	19	0.0415152
Treg	chr8_122405323_A_C	C8orf76	0.0317566	3.27598	0.00114434	0.26666	0.0217424	19	0.0381166
Treg	chr8_122574113_T_C	FBXO32	-0.0341717	-3.25047	0.00124917	0.280097	0.0249835	20	0.0413021
Treg	chr8_124277928_T_A	FAM91A1	-0.0391269	-3.58413	0.000379747	0.132861	0.00835442	22	0.0226118
Treg	chr8_123853359_C_T	TMEM65	0.0770868	3.68489	0.000260137	0.101505	0.00624329	24	0.0193838
Treg	chr8_124534363_T_C	TRMT12	0.0345565	4.3321	1.86785e-05	0.0123778	0.000448284	24	0.00353941
Treg	chr8_123521508_C_T	RNF139-AS1	0.0401126	4.01905	6.97711e-05	0.0371521	0.00167451	24	0.00899804
Treg	chr8_124565893_A_T	MTSS1	-0.0373821	-4.88093	1.52542e-06	0.0013878	3.96609e-05	26	0.000466686
Treg	chr8_125446579_A_AT	SQLE	0.0318685	3.71557	0.000231441	0.0933397	0.00555459	24	0.0182206
Treg	chr8_124489627_G_A	WASHC5	0.0663512	3.28761	0.00109926	0.260518	0.0263823	24	0.0426473
Treg	chr8_125669625_GT_G	NSMCE2	-0.0311869	-3.51099	0.000497038	0.159143	0.01342	27	0.029195
Treg	chr8_127167386_G_A	LINC00861	-0.0517976	-3.79031	0.000173509	0.0752315	0.00485827	28	0.0169213
Treg	chr8_126496993_G_A	LRATD2	-0.0308291	-4.21549	3.08085e-05	0.0188955	0.000770213	25	0.00530115
Treg	chr8_126984972_T_C	PCAT1	0.021688	3.42805	0.000670722	0.192936	0.024146	36	0.0404707
Treg	chr8_128008012_A_G	PVT1	-0.0539518	-4.17096	3.71857e-05	0.0221146	0.00115276	31	0.00703664
Treg	chr8_130506107_G_A	ASAP1	0.0225388	3.71619	0.000230894	0.0931708	0.00646503	28	0.0197334
Treg	chr8_133621490_G_C	PHF20L1	-0.0390457	-3.57653	0.0003906	0.135437	0.00937439	24	0.0240538
Treg	chr8_132318791_A_G	SLA	-0.0619433	-3.37409	0.000812553	0.217722	0.0195013	24	0.0358402
Treg	chr8_133833531_A_G	NDRG1	-0.0653171	-3.54137	0.000444707	0.147725	0.010673	24	0.0258162
Treg	chr8_134251556_T_C	ST3GAL1	-0.0412355	-3.60917	0.000345951	0.124649	0.00864878	25	0.023041
Treg	chr8_134561017_A_T	ZFAT	0.0166752	3.56781	0.000403406	0.138511	0.0100851	25	0.0250255
Treg	chr8_140084196_T_C	TRAPPC9	-0.0654727	-3.3784	0.00080028	0.21556	0.0232081	29	0.0395617
Treg	chr8_140286286_G_A	CHRAC1	0.0328921	3.3583	0.000859051	0.22544	0.0180401	21	0.0343256
Treg	chr8_140412339_A_C	DENND3	0.0453579	4.0669	5.73444e-05	0.0316631	0.00131892	23	0.00769253
Treg	chr8_141494489_A_T	SLC45A4	0.0213745	3.74834	0.000204096	0.0849786	0.0048983	24	0.0169987
Treg	chr8_142428310_A_T	PTP4A3	0.0307714	3.57376	0.000394622	0.136309	0.00986554	25	0.0247353
Treg	chr8_141995562_T_TGCA	TSNARE1	0.0463046	3.455	0.000608881	0.180775	0.0194842	32	0.0358232
Treg	chr8_143566527_G_A	THEM6	-0.0420777	-3.54019	0.00044664	0.148232	0.0129526	29	0.0286519
Treg	chr8_143027109_G_C	LY6E	0.0880249	4.14256	4.18886e-05	0.0243871	0.00117288	28	0.00711846
Treg	chr8_143634399_T_C	ZFP41	-0.0111351	-3.9504	9.21338e-05	0.04662	0.00221121	24	0.0107093
Treg	chr8_143294084_C_T	GLI4	0.0553911	3.70873	0.000237573	0.0952723	0.00570176	24	0.0184677
Treg	chr8_143249912_T_C	MINCR	-0.0337819	-4.6338	4.85819e-06	0.00385006	0.000116597	24	0.00118993
Treg	chr8_143896912_G_C	ZNF696	0.0253392	4.07195	5.61621e-05	0.0311327	0.00134789	24	0.00780741
Treg	chr8_142467139_T_C	TOP1MT	0.0174328	3.44737	0.000625827	0.183968	0.0150198	24	0.0310667
Treg	chr8_142670446_G_A	RHPN1	-0.0304627	-4.44874	1.11966e-05	0.00797389	0.000257522	23	0.00229284
Treg	chr8_143882296_G_A	GSDMD	0.0474458	3.80284	0.000165254	0.0726371	0.0036356	22	0.0143861
Treg	chr8_143594692_C_T	NAPRT	0.128469	15.796	4.53951e-44	1.03972e-39	9.98693e-43	22	1.66413e-40
Treg	chr8_143609342_G_C	EEF1D	0.0350078	3.85976	0.000132195	0.0615805	0.0027761	21	0.0123204
Treg	chr8_143786827_C_T	PYCR3	0.0149217	3.19747	0.00149608	0.310064	0.0314178	21	0.0473502
Treg	chr8_143930776_T_C	TSTA3	0.0410458	3.67731	0.000267732	0.103658	0.00562237	21	0.0183348
Treg	chr8_142794780_C_A	ZNF707	0.0205727	3.28842	0.00109619	0.260095	0.0230199	21	0.0393712
Treg	chr8_143416508_T_C	PUF60	-0.0463688	-3.71875	0.000228647	0.0924598	0.00457294	20	0.0163751
Treg	chr8_144068526_C_T	NRBP2	-0.0392188	-4.34573	1.76047e-05	0.0117714	0.000334489	19	0.00282945
Treg	chr8_143961174_A_G	PLEC	-0.0684558	-4.40187	1.37712e-05	0.00954151	0.000261653	19	0.00232185
Treg	chr8_144893834_C_T	PARP10	0.0580003	3.47767	0.000561025	0.171595	0.0106595	19	0.0257995
Treg	chr8_143410140_T_C	GRINA	0.0372844	3.49286	0.000530954	0.165989	0.0100881	19	0.0250302
Treg	chr8_143925453_C_T	EXOSC4	0.0340876	4.45822	1.07349e-05	0.0076854	0.000193228	18	0.0018141
Treg	chr8_144655948_C_T	CYC1	-0.0433675	-4.07503	5.54552e-05	0.0308158	0.000998193	18	0.00636267
Treg	chr8_144071472_G_A	SHARPIN	0.0340483	3.14388	0.00179096	0.339348	0.0322373	18	0.0481321
Treg	chr8_144247874_G_A	MAF1	0.0390507	3.23144	0.0013331	0.290815	0.0239958	18	0.0403299
Treg	chr8_143891697_CCAAT_C	BOP1	0.029344	3.30323	0.00104139	0.252987	0.0156208	15	0.0317272
Treg	chr8_144618654_C_T	HSF1	0.0461703	3.68544	0.000259596	0.101368	0.00389394	15	0.0149553
Treg	chr8_144918418_G_C	DGAT1	-0.0304005	-3.19758	0.00149549	0.309998	0.0209369	14	0.0373244
Treg	chr8_143717834_G_A	SLC52A2	0.0305371	3.51376	0.000492033	0.158014	0.00688846	14	0.0204174
Treg	chr8_143474866_G_A	FBXL6	0.0521395	3.16908	0.00164618	0.324651	0.0230465	14	0.0393957
Treg	chr8_144396341_G_A	CPSF1	0.0674587	6.74042	5.49863e-11	1.14431e-07	7.14821e-10	13	1.78004e-08
Treg	chr8_144413936_G_C	SLC39A4	-0.0294774	-3.3059	0.00103178	0.251426	0.0134131	13	0.0291877
Treg	chr8_143873422_A_T	VPS28	-0.0399098	-3.1655	0.00166607	0.326738	0.0216589	13	0.0380377
Treg	chr8_143602532_C_T	CYHR1	-0.0380505	-3.33324	0.00093799	0.237939	0.0112559	12	0.0265455
Treg	chr8_144482014_T_TG	PPP1R16A	-0.021027	-3.74157	0.000209482	0.0866296	0.00251378	12	0.0115905
Treg	chr8_144522536_T_G	LRRC14	-0.0357843	-4.35674	1.67804e-05	0.011304	0.000201365	12	0.00187613
Treg	chr8_144660408_G_A	ZNF251	-0.0279549	-3.09857	0.00208119	0.365019	0.0187307	9	0.0350354
Treg	chr8_144255361_T_C	ZNF34	0.0208646	3.3104	0.00101575	0.248946	0.00914179	9	0.0237292
Treg	chr8_144793993_G_A	RPL8	-0.10106	-16.6925	6.68579e-48	2.07068e-43	5.34863e-47	8	1.06944e-44
Treg	chr8_144587935_G_A	ZNF16	0.0223838	2.9151	0.00375473	0.466328	0.0262831	7	0.0425586
Treg	chr8_144413936_G_C	C8orf33	-0.039668	-3.79382	0.000171158	0.0745075	0.00119811	7	0.00721322
Treg	chr9_183314_C_T	CBWD1	-0.105341	-12.5305	1.23107e-30	1.27004e-26	2.33903e-29	19	2.20395e-27
Treg	chr9_305428_T_G	DOCK8	0.0751291	4.25056	2.65355e-05	0.0166621	0.000610317	23	0.00447528
Treg	chr9_1233055_G_A	SMARCA2	-0.0698722	-3.63662	0.000312164	0.115896	0.0118622	38	0.0273233
Treg	chr9_2696036_T_G	PUM3	0.0610632	3.6407	0.000307407	0.11465	0.00922222	30	0.0238413
Treg	chr9_4237494_A_G	RFX3	-0.035102	-3.67249	0.000272658	0.105088	0.00899772	33	0.0235313
Treg	chr9_4329209_A_G	RFX3-AS1	-0.0217328	-3.73149	0.000217756	0.0891927	0.00631493	29	0.0195009
Treg	chr9_4107565_G_A	SPATA6L	0.0197901	5.16969	3.70369e-07	0.000391979	1.11111e-05	30	0.000149067
Treg	chr9_4107565_G_A	PLPP6	0.0234617	3.50612	0.000505932	0.161263	0.014672	29	0.0306584
Treg	chr9_5455732_T_G	CDC37L1-DT	-0.0171146	-3.61006	0.000344802	0.124399	0.00999926	29	0.0249111
Treg	chr9_4448981_C_A	CDC37L1	0.0362653	3.88548	0.000119409	0.0569825	0.00346287	29	0.0139923
Treg	chr9_4107030_T_C	RCL1	0.0299507	3.78356	0.000178119	0.0768425	0.00516544	29	0.0175119
Treg	chr9_4427594_C_T	RLN2	0.0260217	3.92845	0.000100615	0.0500157	0.002616	26	0.0118793
Treg	chr9_5600341_C_G	AL162253.2	0.0165154	3.39997	0.00074136	0.205628	0.0192754	26	0.0356002
Treg	chr9_4945971_G_T	RIC1	0.0423048	3.55506	0.000422842	0.142998	0.0109939	26	0.0262197
Treg	chr9_6624484_T_C	KIAA2026	-0.0503751	-4.11599	4.67993e-05	0.026786	0.00116998	25	0.00710559
Treg	chr9_6306896_A_G	UHRF2	-0.0407169	-3.67949	0.000265528	0.103078	0.00743479	28	0.021296
Treg	chr9_6663449_T_C	KDM4C	0.0381294	3.48503	0.00054625	0.16908	0.0191187	35	0.0354403
Treg	chr9_15362059_C_T	ZDHHC21	0.0277939	3.74598	0.000205958	0.0856049	0.00556087	27	0.0182324
Treg	chr9_15342597_G_A	TTC39B	0.0360674	3.9994	7.55809e-05	0.0396599	0.00219185	29	0.0106556
Treg	chr9_15492063_C_T	SNAPC3	-0.0317269	-3.88636	0.000118994	0.0568414	0.00333183	28	0.0136908
Treg	chr9_19880470_C_T	RRAGA	-0.0412527	-4.05001	6.1469e-05	0.0335767	0.00147526	24	0.00828503
Treg	chr9_19143709_C_T	HAUS6	0.0504009	4.42495	1.24396e-05	0.00873035	0.00031099	25	0.00267012
Treg	chr9_18411158_A_G	PLIN2	-0.0413292	-3.71178	0.00023482	0.0944527	0.00587051	25	0.0187505
Treg	chr9_19322933_G_A	DENND4C	0.0384305	3.99785	7.60569e-05	0.0398632	0.00205354	27	0.01023
Treg	chr9_19469194_C_G	RPS6	-0.0193381	-3.24899	0.00125552	0.280897	0.0313879	25	0.0473266
Treg	chr9_20424424_T_C	MLLT3	0.0740381	3.84452	0.000140373	0.064489	0.00379006	27	0.014736
Treg	chr9_21856686_A_G	HACD4	0.0483694	3.26157	0.00120251	0.274006	0.0300629	25	0.0460907
Treg	chr9_20465501_A_AG	KLHL9	0.0397993	3.32068	0.000980046	0.244358	0.022541	23	0.0388964
Treg	chr9_21493862_A_G	CDKN2A	0.0368131	3.21287	0.00142003	0.301264	0.0340808	24	0.0498474
Treg	chr9_26660302_A_T	IFT74	-0.0297607	-3.92305	0.000102815	0.0508593	0.00267319	26	0.012035
Treg	chr9_27173431_T_C	C9orf72	-0.0507679	-3.67996	0.000265053	0.102986	0.00742149	28	0.0212756
Treg	chr9_33443108_G_A	ACO1	-0.0156898	-3.59701	0.000361985	0.12874	0.0112215	31	0.0265072
Treg	chr9_33205138_A_G	SMIM27	0.0850619	3.97738	8.26375e-05	0.0427011	0.00239649	29	0.0112554
Treg	chr9_33090943_G_A	NDUFB6	0.0753571	3.27394	0.00115241	0.267654	0.0334198	29	0.0492315
Treg	chr9_33458208_A_T	DNAJA1	0.0437722	3.73595	0.000214061	0.0880362	0.00535152	25	0.0178513
Treg	chr9_33098869_A_G	SMU1	0.0437098	3.92229	0.000103127	0.0509798	0.00257817	25	0.0117701
Treg	chr9_33137647_CTTAGA_C	B4GALT1	-0.0640327	-6.07969	2.80154e-09	4.425e-06	6.44355e-08	23	1.25682e-06
Treg	chr9_32371741_C_T	BAG1	-0.0407883	-3.26734	0.00117889	0.270687	0.0247566	21	0.0410835
Treg	chr9_34593088_G_A	UBE2R2	-0.0468447	-3.31984	0.000982917	0.244838	0.0206412	21	0.0370143
Treg	chr9_33116943_G_C	UBAP2	0.02463	3.27026	0.00116709	0.269172	0.0233419	20	0.0396892
Treg	chr9_33738729_T_C	UBAP1	0.042978	3.41132	0.000712017	0.200824	0.0135283	19	0.0293195
Treg	chr9_34309433_C_T	NUDT2	0.0883064	9.58691	9.69506e-20	4.65363e-16	1.74511e-18	18	8.94138e-17
Treg	chr9_34092694_A_C	SIGMAR1	0.0327895	3.1065	0.00202747	0.360656	0.0324395	16	0.0483185
Treg	chr9_34594286_G_A	GALT	-0.0501053	-3.46549	0.000586276	0.176318	0.00938042	16	0.0240599
Treg	chr9_34011995_C_CATT	AL162231.1	-0.0108778	-3.3718	0.000819135	0.218987	0.0131062	16	0.0288196
Treg	chr9_35632001_A_G	AL162231.2	0.0157895	3.51455	0.000490606	0.157716	0.00834031	17	0.0225938
Treg	chr9_34583638_G_T	PIGO	0.0218535	3.21145	0.00142691	0.301944	0.0242575	17	0.0405777
Treg	chr9_34950302_T_C	STOML2	0.0629425	4.0036	7.43025e-05	0.0391335	0.00118884	16	0.00718006
Treg	chr9_35140985_T_C	FAM214B	-0.0167098	-3.16572	0.00166486	0.326573	0.0283026	17	0.0444639
Treg	chr9_34795100_T_A	TESK1	-0.0343122	-4.25156	2.6422e-05	0.0165955	0.000449173	17	0.00354417
Treg	chr9_36141468_G_T	CD72	-0.0215033	-3.66104	0.000284727	0.108495	0.00484036	17	0.0168848
Treg	chr9_35847690_C_T	SIT1	-0.0789533	-3.11636	0.00196246	0.354681	0.0333618	17	0.0491757
Treg	chr9_35649153_T_G	RMRP	0.0360052	3.26681	0.00118103	0.271009	0.0200776	17	0.0364426
Treg	chr9_35222456_A_C	CCDC107	-0.0411953	-3.63116	0.000318617	0.11758	0.00541649	17	0.017967
Treg	chr9_36726231_C_G	TLN1	0.0469824	4.01605	7.06288e-05	0.0375099	0.00120069	17	0.00722298
Treg	chr9_35114617_A_G	GBA2	-0.037521	-3.26142	0.0012031	0.274112	0.0204528	17	0.0368193
Treg	chr9_34814591_CA_C	RGP1	-0.0500861	-3.7351	0.000214754	0.0882769	0.00365082	17	0.0144209
Treg	chr9_36134542_G_A	HINT2	-0.0349677	-3.25119	0.00124608	0.279663	0.0211833	17	0.037565
Treg	chr9_35804152_G_A	CLTA	-0.0350504	-3.27648	0.00114233	0.26636	0.0217043	19	0.0380848
Treg	chr9_36744664_G_T	RNF38	0.0525819	3.3859	0.000779314	0.211759	0.0155863	20	0.0316902
Treg	chr9_37378631_G_A	ZCCHC7	-0.0569848	-5.05486	6.55463e-07	0.000658174	1.44202e-05	22	0.000188538
Treg	chr9_37421068_C_T	GRHPR	0.0920506	9.06062	5.73001e-18	2.38134e-14	1.2033e-16	21	5.47985e-15
Treg	chr9_36892699_T_A	ZBTB5	0.03464	3.2525	0.0012405	0.278879	0.0260505	21	0.0423342
Treg	chr9_38673239_A_G	TRMT10B	-0.0288544	-3.39141	0.000764236	0.209089	0.0168132	22	0.033034
Treg	chr9_38355013_T_G	EXOSC3	-0.0324409	-3.93545	9.78341e-05	0.0488576	0.00215235	22	0.0105347
Treg	chr9_38398156_A_T	SLC25A51	0.0546664	4.56901	6.52846e-06	0.00499292	0.000137098	21	0.00136463
Treg	chr9_37744176_A_C	ALDH1B1	0.025024	4.24759	2.68738e-05	0.0168331	0.000456855	17	0.00359143
Treg	chr9_39103746_C_T	BX664615.2	-0.0177036	-2.7299	0.00661393	0.57045	0.0132279	2	0.0289627
Treg	chr9_66959938_G_A	ZNF658	-0.019857	-2.68979	0.00744746	0.590356	0.00744746	1	0.0213161
Treg	chr9_68862192_G_C	CBWD3	0.0191918	3.21755	0.00139767	0.298595	0.0139767	10	0.0298461
Treg	chr9_69500582_C_T	PIP5K1B	-0.0130398	-3.18739	0.00154786	0.315545	0.0263136	17	0.0425833
Treg	chr9_69224069_G_T	TJP2	0.0238349	3.58042	0.000385006	0.13399	0.00808513	21	0.0222402
Treg	chr9_70605817_T_A	PTAR1	-0.0377682	-3.30688	0.00102827	0.250921	0.0236502	23	0.0399943
Treg	chr9_70823399_CT_C	KLF9	0.0455663	3.23644	0.00131056	0.287901	0.0314533	24	0.0473858
Treg	chr9_71773867_C_T	CEMIP2	-0.0396195	-3.24277	0.00128255	0.284103	0.028216	22	0.0443822
Treg	chr9_72925656_G_A	C9orf85	-0.0497501	-3.14574	0.00177992	0.338335	0.0338184	19	0.0496004
Treg	chr9_71985601_C_T	ZFAND5	-0.0548943	-3.76604	0.000190625	0.0808413	0.00305001	16	0.0130116
Treg	chr9_74160567_G_C	ANXA1	0.084416	3.70931	0.000237043	0.0951001	0.00379268	16	0.014741
Treg	chr9_75092384_A_T	NMRK1	-0.0564446	-5.24763	2.49919e-07	0.000276024	5.49822e-06	22	7.86077e-05
Treg	chr9_75803663_A_T	PCSK5	-0.0115173	-3.31496	0.000999761	0.24694	0.0309926	31	0.0469618
Treg	chr9_76904789_G_C	GCNT1	0.0201652	3.27426	0.00115114	0.267466	0.0310809	27	0.0470436
Treg	chr9_78110176_G_C	VPS13A	0.0425522	4.00986	7.24319e-05	0.0383125	0.0018108	25	0.00945568
Treg	chr9_78686166_T_G	GNAQ	0.0572959	4.02278	6.87154e-05	0.0366934	0.00171789	25	0.00914787
Treg	chr9_77448138_C_G	CEP78	0.0422083	3.47796	0.000560423	0.171497	0.0117689	21	0.0272139
Treg	chr9_78361224_G_C	PSAT1	-0.0253098	-3.82596	0.000150979	0.0679859	0.00317055	21	0.0133089
Treg	chr9_79734691_G_C	TLE4	-0.0551484	-3.95082	9.19795e-05	0.0465505	0.00239147	26	0.0112381
Treg	chr9_83409191_A_G	IDNK	0.025605	3.82764	0.000149989	0.067636	0.00389972	26	0.0149657
Treg	chr9_83293876_A_G	KIF27	0.0218453	3.53593	0.000453677	0.149799	0.0117956	26	0.0272442
Treg	chr9_83645538_CT_C	HNRNPK	-0.0528164	-3.62581	0.000325076	0.11931	0.00812691	25	0.0222994
Treg	chr9_84794396_C_T	AL354733.3	-0.016322	-3.64173	0.000306226	0.114299	0.00765566	25	0.0216221
Treg	chr9_83382054_T_TA	RMI1	0.0252996	3.79751	0.000168717	0.0737275	0.00438665	26	0.0159944
Treg	chr9_86724863_A_C	AGTPBP1	-0.0341572	-3.41676	0.000698329	0.198144	0.0146649	21	0.03065
Treg	chr9_85010284_A_G	NAA35	-0.0642923	-3.63993	0.000308304	0.114881	0.00585778	19	0.0187276
Treg	chr9_85313174_G_C	TUT7	-0.0705151	-4.06563	5.76453e-05	0.0317888	0.00109526	19	0.00680159
Treg	chr9_87524950_C_T	CDK20	-0.0169817	-3.26315	0.001196	0.273173	0.033488	28	0.0492935
Treg	chr9_89780741_T_G	CKS2	-0.0800397	-3.6455	0.000301907	0.113216	0.00724577	24	0.0209927
Treg	chr9_89468728_T_G	SEMA4D	-0.0684448	-5.03708	7.15389e-07	0.000713023	1.86001e-05	26	0.000237211
Treg	chr9_89596947_G_A	GADD45G	0.0545803	4.3343	1.85015e-05	0.012273	0.000481038	26	0.00374012
Treg	chr9_91314346_C_T	AUH	-0.0259802	-3.60836	0.000346996	0.12495	0.0107569	31	0.0259296
Treg	chr9_93045973_A_G	IARS	-0.0417282	-3.61406	0.000339685	0.123062	0.0088318	26	0.0233017
Treg	chr9_93169403_T_C	CENPP	0.0241166	3.3075	0.00102603	0.250572	0.0297549	29	0.0458149
Treg	chr9_93426367_T_A	IPPK	0.0480494	4.02363	6.84797e-05	0.0365901	0.00171199	25	0.00912829
Treg	chr9_91788734_G_A	BICD2	-0.0378641	-4.31689	1.99511e-05	0.0131116	0.000498778	25	0.00384236
Treg	chr9_93051484_C_T	SUSD3	0.0503077	4.0308	6.65008e-05	0.0357698	0.00166252	25	0.00895533
Treg	chr9_93104732_A_G	CARD19	0.0324254	3.30313	0.00104173	0.253029	0.0260433	25	0.0423289
Treg	chr9_93489098_C_T	NINJ1	0.0750091	3.47802	0.000560318	0.171483	0.0140079	25	0.0298814
Treg	chr9_93719078_C_T	FAM120AOS	-0.0383001	-3.27654	0.00114212	0.266321	0.0274108	24	0.0436242
Treg	chr9_94577147_C_A	PHF2	-0.0317311	-3.46136	0.000595089	0.177937	0.0160674	27	0.0322299
Treg	chr9_94720609_G_T	PTPDC1	0.0160983	3.65976	0.000286112	0.108836	0.0074389	26	0.0213028
Treg	chr9_93213737_C_T	AL158152.1	-0.0188928	-3.5547	0.000423407	0.143144	0.0105852	25	0.0257026
Treg	chr9_93964169_C_T	MFSD14B	-0.0247917	-3.35841	0.000858731	0.225428	0.0214683	25	0.0378544
Treg	chr9_94868169_G_T	AOPEP	0.0385306	5.4283	9.85946e-08	0.000118333	2.85924e-06	29	4.32772e-05
Treg	chr9_94102125_CTT_C	FANCC	0.0145115	3.27242	0.00115846	0.268412	0.0312785	27	0.0472304
Treg	chr9_95833293_T_G	PTCH1	0.0167051	3.94494	9.4179e-05	0.0473537	0.0022603	24	0.0108607
Treg	chr9_95928975_G_A	LINC00476	0.0538784	5.33201	1.62378e-07	0.000185713	3.57231e-06	22	5.30024e-05
Treg	chr9_96131147_G_T	SLC35D2	-0.0398899	-3.5232	0.000475335	0.154661	0.011408	24	0.0267476
Treg	chr9_96321899_G_A	HABP4	-0.0384703	-3.47228	0.000572074	0.173585	0.0137298	24	0.0295498
Treg	chr9_96939860_T_A	CDC14B	-0.0355158	-3.31213	0.00100967	0.248113	0.0252417	25	0.0415518
Treg	chr9_96747270_T_C	PRXL2C	0.0497024	3.80065	0.000166666	0.073131	0.00383331	23	0.0148279
Treg	chr9_97397885_A_G	AL590705.1	-0.0150787	-4.30187	2.12889e-05	0.0138583	0.000468356	22	0.00366211
Treg	chr9_98149389_T_C	TDRD7	-0.0197596	-3.31413	0.00100266	0.247214	0.0230611	23	0.0394128
Treg	chr9_96958166_A_T	TSTD2	0.042049	4.11849	4.6314e-05	0.0265656	0.00115785	25	0.00705685
Treg	chr9_98417190_G_T	NCBP1	0.0436164	3.9612	8.82132e-05	0.0450013	0.00220533	25	0.0106905
Treg	chr9_97810882_G_A	TRMO	-0.0616769	-3.80766	0.000162176	0.071618	0.00405441	25	0.0152992
Treg	chr9_97390395_T_C	AL499604.1	-0.0852568	-3.43636	0.00065106	0.188964	0.0162765	25	0.0324657
Treg	chr9_97092711_A_G	ANP32B	-0.0492466	-3.48109	0.000554105	0.170323	0.0144067	26	0.0303391
Treg	chr9_98103180_A_G	TRIM14	-0.0514042	-4.53277	7.6901e-06	0.00575485	0.000199943	26	0.00186531
Treg	chr9_98714024_A_AC	TBC1D2	0.069096	5.7377	1.89087e-08	2.61493e-05	4.72718e-07	25	8.1257e-06
Treg	chr9_98189915_C_T	GALNT12	-0.0205697	-3.25287	0.00123893	0.278738	0.0247785	20	0.041103
Treg	chr9_98115197_T_C	TGFBR1	0.0438706	3.94094	9.57025e-05	0.0479654	0.00181835	19	0.00948147
Treg	chr9_98899368_G_A	SEC61B	-0.0434051	-3.78658	0.000176043	0.0761316	0.00299273	17	0.0128693
Treg	chr9_99178795_G_C	NR4A3	-0.0682281	-3.31185	0.00101064	0.248287	0.0161703	16	0.0323412
Treg	chr9_100731381_T_G	STX17	0.0357061	3.38684	0.000776725	0.21125	0.0124276	16	0.0280043
Treg	chr9_100740633_C_G	INVS	0.0305983	3.52978	0.000464028	0.152087	0.0083525	18	0.0226081
Treg	chr9_104140053_C_T	SMC2	0.0385875	3.54649	0.000436402	0.145895	0.0130921	30	0.0288029
Treg	chr9_104787312_C_G	NIPSNAP3A	0.0229889	4.04959	6.15746e-05	0.0336277	0.00153937	25	0.00851599
Treg	chr9_105053444_T_C	ABCA1	-0.033149	-3.51274	0.000493872	0.158424	0.0128407	26	0.0285215
Treg	chr9_104763846_C_G	SLC44A1	0.0271305	3.72447	0.000223695	0.0909133	0.00536868	24	0.0178761
Treg	chr9_106756936_C_A	KLF4	0.0219854	3.55972	0.000415639	0.141383	0.0095597	23	0.0243126
Treg	chr9_109790723_T_C	CTNNAL1	0.0227721	3.51811	0.00048428	0.156426	0.0130756	27	0.0287843
Treg	chr9_109865550_G_C	TMEM245	-0.0378739	-3.32252	0.000973784	0.243292	0.0253184	26	0.0416259
Treg	chr9_111010654_T_A	PALM2-AKAP2	0.0440468	3.60368	0.000353108	0.126555	0.0120057	34	0.0274984
Treg	chr9_111955035_C_T	ECPAS	0.0314437	3.4827	0.000550889	0.169967	0.0159758	29	0.0321194
Treg	chr9_111905913_T_C	DNAJC25	0.0407621	3.59371	0.000366459	0.129794	0.00952794	26	0.0242703
Treg	chr9_112333463_T_C	PTBP3	-0.0566601	-4.13957	4.24155e-05	0.0246462	0.00118763	28	0.00717641
Treg	chr9_112031756_C_T	KIAA1958	-0.0148608	-3.32311	0.000971764	0.243	0.0262376	27	0.0425173
Treg	chr9_112454041_A_G	INIP	0.0553977	3.68709	0.00025798	0.100925	0.00644949	25	0.0197068
Treg	chr9_113007055_G_A	SLC31A2	0.0346219	4.18163	3.55515e-05	0.0213063	0.000853235	24	0.00569576
Treg	chr9_113942023_C_T	FKBP15	0.0294105	3.26899	0.00117221	0.269816	0.0293053	25	0.0454057
Treg	chr9_114054536_G_A	CDC26	0.0776036	3.59255	0.000368045	0.130163	0.00883308	24	0.0233037
Treg	chr9_113646324_C_T	PRPF4	0.054287	3.4665	0.000584142	0.175908	0.0140194	24	0.0298946
Treg	chr9_112826971_C_T	HDHD3	0.0342365	4.05833	5.94037e-05	0.032629	0.00136628	23	0.00788194
Treg	chr9_114276942_A_G	POLE3	-0.0402238	-3.55785	0.000418517	0.142149	0.00962588	23	0.0244015
Treg	chr9_115067346_TTTTG_T	AKNA	-0.0734789	-3.61636	0.000336786	0.122309	0.00808285	24	0.0222372
Treg	chr9_114609266_A_G	ATP6V1G1	0.0445371	4.15428	3.98827e-05	0.0234396	0.00103695	26	0.00653816
Treg	chr9_114026134_C_T	TMEM268	-0.02834	-3.58387	0.000380103	0.132949	0.0102628	27	0.0252674
Treg	chr9_114303532_G_C	TNFSF8	-0.0404738	-3.84945	0.000137677	0.0635705	0.00371728	27	0.0145764
Treg	chr9_115774003_G_C	ASTN2	0.0107516	3.62845	0.000321874	0.118448	0.0109437	34	0.0261587
Treg	chr9_117144992_T_A	TRIM32	-0.0342059	-3.57153	0.000397892	0.137157	0.00875362	22	0.0231928
Treg	chr9_120973641_CT_C	CDK5RAP2	-0.0626055	-3.64839	0.000298642	0.112364	0.00477827	16	0.0167714
Treg	chr9_120629569_C_T	MEGF9	-0.0375078	-3.6078	0.000347728	0.125143	0.00556365	16	0.018237
Treg	chr9_121645727_C_T	FBXW2	0.036428	3.45732	0.000603799	0.179773	0.00845318	14	0.0227549
Treg	chr9_121814788_A_G	PHF19	0.0294425	3.23608	0.00131219	0.288096	0.0196828	15	0.0360361
Treg	chr9_121369453_G_T	TRAF1	0.0378765	3.25392	0.0012345	0.278184	0.0185175	15	0.0348201
Treg	chr9_120905427_C_T	CNTRL	-0.0551413	-3.69461	0.000250703	0.0988227	0.00401125	16	0.0152068
Treg	chr9_121758981_G_A	RAB14	-0.0517293	-3.65532	0.000290941	0.110189	0.00465506	16	0.0165404
Treg	chr9_120255162_A_G	GSN	-0.0184649	-3.10068	0.00206679	0.363803	0.0330686	16	0.048909
Treg	chr9_122415445_G_GT	MRRF	0.0406378	4.71256	3.37655e-06	0.00280864	5.74014e-05	17	0.000645058
Treg	chr9_122486625_C_T	RC3H2	0.0838005	3.67753	0.000267507	0.103589	0.00428011	16	0.0157727
Treg	chr9_123504469_G_A	ZBTB6	0.0406676	3.89852	0.000113381	0.0547265	0.00170072	15	0.00908683
Treg	chr9_123328676_C_G	NEK6	0.0371055	3.46287	0.000591857	0.177293	0.0118371	20	0.0272961
Treg	chr9_124168089_G_A	PSMB7	0.0553578	3.39404	0.000757138	0.207994	0.0151428	20	0.0311952
Treg	chr9_125257498_T_C	ARPC5L	0.0619066	3.29118	0.0010858	0.258812	0.021716	20	0.0380951
Treg	chr9_125519143_A_G	GOLGA1	0.0557232	3.37637	0.000806024	0.216587	0.0161205	20	0.0322898
Treg	chr9_124305861_T_G	SCAI	-0.0343571	-3.69829	0.000247214	0.0980389	0.00568592	23	0.018439
Treg	chr9_125201892_G_A	PPP6C	-0.0380162	-3.40144	0.000737498	0.205047	0.0154875	21	0.0315838
Treg	chr9_125219723_G_A	HSPA5	-0.0770266	-3.29573	0.00106883	0.25667	0.0213765	20	0.0377638
Treg	chr9_126013102_C_T	GAPVD1	-0.036845	-3.69423	0.000251069	0.098922	0.00527246	21	0.0177106
Treg	chr9_125576463_A_T	PBX3	0.0405732	3.84434	0.000140475	0.0645242	0.0033714	24	0.0137806
Treg	chr9_125391093_T_C	MVB12B	0.0160163	3.4232	0.000682451	0.195208	0.0156964	23	0.0318043
Treg	chr9_127547564_A_G	RALGPS1	0.0185071	3.64601	0.000301331	0.11305	0.00723193	24	0.0209717
Treg	chr9_126525285_C_T	SLC2A8	-0.0198042	-3.23556	0.0013145	0.288329	0.02629	20	0.0425636
Treg	chr9_126562596_T_C	ZNF79	0.0448	4.98101	9.41005e-07	0.000906782	1.88201e-05	20	0.000239784
Treg	chr9_127418944_C_G	RPL12	0.102797	17.8735	5.28984e-53	2.16225e-48	1.05797e-51	20	2.51189e-49
Treg	chr9_126702912_C_T	NIBAN2	0.0262309	4.10704	4.85718e-05	0.027648	0.000971437	20	0.0062403
Treg	chr9_127490033_C_T	PTRH1	-0.038097	-3.54792	0.000434124	0.145554	0.00781424	18	0.0218459
Treg	chr9_127845853_T_G	SH2D3C	-0.0606189	-3.63813	0.000310393	0.11549	0.00558707	18	0.018273
Treg	chr9_128509704_A_C	ST6GALNAC6	-0.0501092	-3.1602	0.00169591	0.329973	0.0288304	17	0.044962
Treg	chr9_127839845_T_C	ST6GALNAC4	0.0371044	3.17496	0.00161398	0.322299	0.0274377	17	0.0436494
Treg	chr9_127880017_A_G	DPM2	0.0299553	3.13069	0.00187132	0.346322	0.0318124	17	0.047728
Treg	chr9_127953136_A_C	NAIF1	0.0408662	3.77674	0.00018289	0.0782389	0.00310914	17	0.0131607
Treg	chr9_127551247_G_A	SLC25A25	-0.0516533	-3.34905	0.000887442	0.229798	0.0150865	17	0.0311341
Treg	chr9_127989918_C_T	PTGES2	-0.034552	-3.89022	0.000117184	0.0561538	0.00199212	17	0.0100394
Treg	chr9_127451369_G_A	C9orf16	-0.0799116	-3.49288	0.000530907	0.165989	0.00902542	17	0.0235682
Treg	chr9_128263894_C_T	CIZ1	0.049547	3.13615	0.00183768	0.343246	0.0330783	18	0.048917
Treg	chr9_128057295_G_A	GOLGA2	-0.0435373	-3.59517	0.000364482	0.129323	0.00656067	18	0.01988
Treg	chr9_128983269_T_C	SWI5	-0.0254894	-3.17476	0.00161508	0.322369	0.0306865	19	0.046675
Treg	chr9_129220111_A_G	TRUB2	-0.0371651	-3.44603	0.00062885	0.184575	0.0119481	19	0.0274253
Treg	chr9_129321395_T_G	SLC27A4	0.0253012	3.81197	0.000159467	0.0708475	0.00302988	19	0.0129581
Treg	chr9_129003099_T_C	URM1	0.0442648	3.36659	0.000834342	0.221516	0.0158525	19	0.0319876
Treg	chr9_129028862_C_G	ODF2	-0.0547619	-3.64426	0.000303325	0.113532	0.00576318	19	0.0185689
Treg	chr9_127989317_G_A	GLE1	0.0276951	3.43867	0.000645673	0.187807	0.0122678	19	0.0278093
Treg	chr9_129214014_C_G	WDR34	0.0114002	3.39567	0.000752783	0.2072	0.0150557	20	0.0311021
Treg	chr9_129084495_G_A	SET	0.0371526	3.29355	0.00107692	0.257473	0.0215384	20	0.0379203
Treg	chr9_129614765_G_A	ZDHHC12	0.0673933	3.53058	0.000462671	0.151727	0.00925343	20	0.0238822
Treg	chr9_129230683_G_A	AL441992.1	-0.0276338	-3.70145	0.000244256	0.0971883	0.00488513	20	0.0169774
Treg	chr9_129788960_A_G	TBC1D13	0.0365213	4.4017	1.37818e-05	0.00954826	0.000289418	21	0.00252013
Treg	chr9_128889687_G_A	ENDOG	0.0314608	5.16375	3.8158e-07	0.000403304	8.01319e-06	21	0.00011089
Treg	chr9_129018315_C_T	SPOUT1	-0.0271587	-3.18348	0.00156837	0.317714	0.0329358	21	0.0487856
Treg	chr9_129288404_A_G	KYAT1	0.0356387	3.55196	0.000427705	0.144077	0.0089818	21	0.0235079
Treg	chr9_129799557_G_A	LRRC8A	0.037148	3.5133	0.00049285	0.158194	0.0103498	21	0.0253847
Treg	chr9_129237805_C_T	DOLK	-0.0135893	-3.74499	0.000206748	0.0858759	0.00434171	21	0.0159068
Treg	chr9_129783833_CCT_C	SH3GLB2	0.0362902	3.57538	0.000392256	0.135789	0.00784512	20	0.0218944
Treg	chr9_128782373_G_A	MIGA2	-0.0642231	-3.7646	0.000191685	0.0810681	0.00383369	20	0.0148279
Treg	chr9_129217415_T_C	DOLPP1	-0.0186808	-3.47293	0.000570732	0.173349	0.0114146	20	0.0267564
Treg	chr9_128310286_G_A	CRAT	0.0311044	3.29285	0.00107952	0.257889	0.0205108	19	0.0368799
Treg	chr9_129227640_C_T	PTPA	0.0326197	3.53575	0.000453978	0.149862	0.00907955	20	0.0236428
Treg	chr9_129484334_A_G	LINC00963	0.0291903	3.65467	0.000291652	0.110387	0.00612469	21	0.0191845
Treg	chr9_129307322_C_G	ASB6	-0.0559999	-3.5271	0.000468596	0.153166	0.00984051	21	0.0247017
Treg	chr9_129637574_G_A	TOR1B	-0.028375	-3.76036	0.00019485	0.0820957	0.0042867	22	0.0157876
Treg	chr9_129652167_C_T	TOR1A	0.0499012	3.48936	0.00053775	0.167395	0.0118305	22	0.0272887
Treg	chr9_129862756_A_C	C9orf78	0.0538133	4.39451	1.42238e-05	0.0098073	0.000312924	22	0.00268398
Treg	chr9_129631991_G_T	USP20	-0.0390756	-3.85938	0.000132397	0.061661	0.00291274	22	0.0126678
Treg	chr9_130998436_G_A	GPR107	0.0426158	3.80748	0.000162292	0.071656	0.003895	24	0.0149585
Treg	chr9_130236944_A_G	FUBP3	-0.0613379	-3.37357	0.000814052	0.217969	0.0179091	22	0.0341969
Treg	chr9_130496996_A_G	ABL1	0.0264784	3.84753	0.000138725	0.0639506	0.00319067	23	0.0133562
Treg	chr9_132233123_G_A	NUP214	0.0963697	3.96171	8.80335e-05	0.0449541	0.00202477	23	0.0101399
Treg	chr9_130345745_G_A	FAM78A	-0.0387703	-3.31233	0.00100898	0.248059	0.0221975	22	0.0385724
Treg	chr9_132201866_C_A	PRRC2B	-0.0490813	-3.9288	0.000100476	0.049961	0.00231096	23	0.0110119
Treg	chr9_132358632_A_G	MED27	-0.029457	-3.2689	0.00117256	0.26988	0.0269689	23	0.043202
Treg	chr9_131818792_T_C	DDX31	0.0285971	3.57776	0.000388819	0.135025	0.00933166	24	0.0239972
Treg	chr9_133414114_A_G	GTF3C4	0.0332434	3.2364	0.00131073	0.28793	0.0301468	23	0.0461665
Treg	chr9_133560265_A_G	SPACA9	0.0407687	4.35947	1.65813e-05	0.0111973	0.000381371	23	0.00313311
Treg	chr9_131970282_C_A	TSC1	-0.0525903	-3.27869	0.00113368	0.265212	0.0272084	24	0.0434234
Treg	chr9_132431296_A_G	GTF3C5	0.0458009	4.27258	2.41481e-05	0.0154577	0.000603702	25	0.00444001
Treg	chr9_133129513_C_T	RALGDS	-0.041135	-3.84765	0.000138659	0.0639367	0.00360513	26	0.0143194
Treg	chr9_133251979_C_T	ABO	0.0624768	13.8552	5.8303e-36	8.56672e-32	1.51588e-34	26	1.80772e-32
Treg	chr9_133948246_C_A	SURF6	0.0596174	3.71664	0.000230496	0.0930567	0.00576239	25	0.0185674
Treg	chr9_133640404_G_A	MED22	0.0275684	3.84506	0.000140075	0.0643982	0.00350187	25	0.0140817
Treg	chr9_134211567_TCTC_T	SURF1	0.0502621	4.85776	1.70405e-06	0.00153154	4.26013e-05	25	0.000497166
Treg	chr9_133251979_C_T	SURF2	0.0456617	3.57545	0.00039216	0.135764	0.00980401	25	0.0246536
Treg	chr9_133161872_G_A	SURF4	0.0352944	3.32415	0.000968268	0.242625	0.0242067	25	0.0405317
Treg	chr9_134239765_G_A	REXO4	-0.0249328	-3.2498	0.00125203	0.280507	0.0313007	25	0.0472501
Treg	chr9_133080209_C_T	SARDH	0.0313082	5.38553	1.23159e-07	0.000144695	3.3253e-06	27	4.96849e-05
Treg	chr9_134881650_C_T	WDR5	0.0282872	3.37919	0.000798028	0.215165	0.0223448	28	0.0387201
Treg	chr9_134892706_C_T	RXRA	0.0178785	4.2275	2.92761e-05	0.0181345	0.00081973	28	0.00553357
Treg	chr9_134261904_GA_G	FCN1	-0.0273097	-4.38177	1.50413e-05	0.0103051	0.000406115	27	0.00328751
Treg	chr9_135211401_T_C	MRPS2	0.0460222	3.67169	0.000273495	0.105359	0.00738435	27	0.0212137
Treg	chr9_136399795_T_G	CAMSAP1	0.0224382	3.36538	0.00083792	0.22222	0.020948	25	0.0373352
Treg	chr9_135459621_C_A	NACC2	-0.0175372	-3.96886	8.55312e-05	0.0439162	0.00196722	23	0.0099575
Treg	chr9_136193756_G_T	TMEM250	-0.0358086	-3.63937	0.000308947	0.11508	0.00648788	21	0.0197692
Treg	chr9_136783324_G_A	QSOX2	-0.0315651	-3.30011	0.00105269	0.254498	0.0210538	20	0.0374409
Treg	chr9_136363745_GGCCCC_G	DNLZ	0.197078	11.067	4.96638e-25	3.38286e-21	8.93949e-24	18	6.33947e-22
Treg	chr9_137010689_G_A	SNAPC4	0.0412608	3.63045	0.00031947	0.117842	0.00575046	18	0.0185484
Treg	chr9_136050769_G_T	ENTR1	0.0478951	3.48439	0.000547533	0.169368	0.0098556	18	0.024722
Treg	chr9_136519456_C_T	PMPCA	0.0613971	3.5997	0.000358381	0.127808	0.00645085	18	0.019709
Treg	chr9_135601949_C_T	INPP5E	-0.0316224	-3.87284	0.000125538	0.0592153	0.00225969	18	0.010859
Treg	chr9_136167038_C_A	SEC16A	-0.0388301	-3.22901	0.00134422	0.292222	0.024196	18	0.0405211
Treg	chr9_136149983_G_A	AGPAT2	0.0239923	3.45422	0.000610579	0.181075	0.00915869	15	0.0237527
Treg	chr9_136722388_G_A	SNHG7	-0.0705414	-4.74497	2.9028e-06	0.00245848	4.06392e-05	14	0.00047681
Treg	chr9_137262798_C_T	RABL6	-0.0420104	-3.80284	0.000165254	0.0726371	0.0021483	13	0.0105212
Treg	chr9_136793964_G_A	AJM1	0.0296084	3.31367	0.00100425	0.247482	0.0130553	13	0.0287626
Treg	chr9_136941910_G_A	PHPT1	-0.0470939	-3.90222	0.000111725	0.054125	0.00145242	13	0.00820129
Treg	chr9_136152043_A_G	TRAF2	-0.0241922	-3.55656	0.000420514	0.142465	0.00546669	13	0.0180577
Treg	chr9_136399795_T_G	FBXW5	-0.0395719	-3.51575	0.000488466	0.157372	0.00635006	13	0.0195574
Treg	chr9_136011825_A_G	PTGDS	-0.0125671	-3.50807	0.000502347	0.160425	0.00653051	13	0.0198375
Treg	chr9_136335610_A_G	CLIC3	-0.0156834	-3.1937	0.00151527	0.312272	0.0196984	13	0.0360522
Treg	chr9_136195675_C_T	FUT7	-0.0558998	-3.71096	0.000235551	0.0946596	0.00282661	12	0.0124569
Treg	chr9_137053021_G_T	NPDC1	0.0394253	3.16955	0.00164358	0.324424	0.019723	12	0.0360731
Treg	chr9_136351449_C_T	MAN1B1-DT	-0.0151658	-3.06548	0.00231989	0.382915	0.0278387	12	0.0440457
Treg	chr9_137034038_CT_C	MAN1B1	0.071094	3.53979	0.000447292	0.148373	0.0053675	12	0.017875
Treg	chr9_137843584_C_T	DPP7	0.0597099	3.05001	0.00243984	0.391412	0.0292781	12	0.0453805
Treg	chr9_137930214_T_C	ANAPC2	-0.0296073	-3.20066	0.00148003	0.308235	0.0162804	11	0.0324684
Treg	chr9_137327051_C_G	TPRN	0.0105159	3.5231	0.000475522	0.154667	0.00523074	11	0.0176255
Treg	chr9_137032610_A_G	TMEM203	0.0385632	3.219	0.00139078	0.297824	0.0139078	10	0.0297636
Treg	chr9_137818788_G_A	NDOR1	0.0438658	2.96141	0.00324396	0.440781	0.0324396	10	0.0483185
Treg	chr9_137588624_G_A	TUBB4B	-0.0776234	-3.63888	0.000309524	0.115254	0.00309524	10	0.0131281
Treg	chr9_136973145_G_A	NELFB	0.0309475	3.10964	0.00200652	0.358779	0.0200652	10	0.0364303
Treg	chr9_137249514_C_T	TOR4A	0.0199873	3.35941	0.000855726	0.225027	0.00855726	10	0.0229127
Treg	chr9_137232599_G_A	NRARP	0.0228079	3.28071	0.00112581	0.264023	0.0101323	9	0.0250944
Treg	chr9_137995408_A_G	EXD3	0.0503879	2.98998	0.00296145	0.424348	0.026653	9	0.0429113
Treg	chr9_136730105_G_A	NOXA1	0.0413205	3.96049	8.84662e-05	0.0451063	0.000619263	7	0.00452594
Treg	chr9_138192399_G_A	NSMF	0.0636401	3.05113	0.00243096	0.391049	0.0170167	7	0.03325
Treg	chr9_137897182_A_T	MRPL41	0.0448196	3.41143	0.000711737	0.200768	0.00427042	6	0.0157528
Treg	chr9_137818788_G_A	DPH7	0.0716795	3.77437	0.000184579	0.0787223	0.00110747	6	0.00684627
Treg	chr9_136797278_G_T	ZMYND19	-0.0332864	-4.26741	2.46897e-05	0.0157481	0.000148138	6	0.00145393
Treg	chr9_136631634_C_T	ARRDC1	-0.0301949	-2.91705	0.00373178	0.465218	0.0223907	6	0.0387569
Treg	chr9_136646194_T_C	ARRDC1-AS1	-0.0252635	-3.59269	0.000367858	0.130112	0.00220715	6	0.0106966
Treg	chr9_137169924_G_A	EHMT1	-0.0507853	-3.06118	0.00235269	0.385278	0.0141161	6	0.0300107

### Sheet: Table_S7
Supplementary Table S7: List of curated disease GWAS summary statistics incorporated in colocalisation analyses.
Study_ID	Study type	Number of donors	Proportion of cases	Reference
Tsuo_CellGenom_2022_Asthma	case-control	341204	0.0543634	Tsuo, K. et al. Multi-ancestry meta-analysis of asthma identifies novel associations and highlights the value of increased power and diversity. Cell Genom 2, 100212, doi:10.1016/j.xgen.2022.100212 (2022).
COVID19HGI_Round7_2022_B2_ALL	case-control	2401372	0.0187335	COVID-19 Host Genetics Initiative (2022). https://www.covid19hg.org/results/r7/
COVID19HGI_Round7_2022_B2_ALL_EAS	case-control	31200	0.0923718	COVID-19 Host Genetics Initiative (2022). https://www.covid19hg.org/results/r7/
Ishigaki_NatGenet_2022_RheumatoidArthritis_EAS	case-control	276020	0.129958	Ishigaki, K. et al. Multi-ancestry genome-wide association analyses identify novel genetic mechanisms in rheumatoid arthritis. Nat Genet 54, 1640-1651, doi:10.1038/s41588-022-01213-w (2022).
Ishigaki_NatGenet_2022_RheumatoidArthritis_Trans-ancestry	case-control	173633	0.063496	Ishigaki, K. et al. Multi-ancestry genome-wide association analyses identify novel genetic mechanisms in rheumatoid arthritis. Nat Genet 54, 1640-1651, doi:10.1038/s41588-022-01213-w (2022).
Sakaue_NatGenet_2021_GravesDisease	case-control	175465	0.0160089	Sakaue, S. et al. A cross-population atlas of genetic associations for 220 human phenotypes. Nat Genet 53, 1415-1424, doi:10.1038/s41588-021-00931-x (2021).
Shirai_AnnRheumDis_2022_AtopicDermatitis	case-control	144664	0.0170879	Shirai, Y. et al. Multi-trait and cross-population genome-wide association studies across autoimmune and allergic diseases identify shared and distinct genetic component. Ann Rheum Dis 81, 1301-1312, doi:10.1136/annrheumdis-2022-222460 (2022).
Shirai_AnnRheumDis_2022_Type1Diabetes	case-control	142830	0.00446685	Shirai, Y. et al. Multi-trait and cross-population genome-wide association studies across autoimmune and allergic diseases identify shared and distinct genetic component. Ann Rheum Dis 81, 1301-1312, doi:10.1136/annrheumdis-2022-222460 (2022).
Wang_NatCommun_2021_SLE	case-control	22754	0.294761	Wang, Y. F. et al. Identification of 38 novel loci for systemic lupus erythematosus and genetic heterogeneity between ancestral groups. Nat Commun 12, 772, doi:10.1038/s41467-021-21049-y (2021).

### Sheet: Table_S8
Supplementary Table S8: Colocalisation analyses of AIDA eQTL and GWAS: posterior probability >80% of both traits being associated with and sharing a single causal variant.
AIDA_CellTypeAnnotation	Gene	Curated GWAS Summary Statistics	coloc_PP_H4_abf
atypical_B	RPS26	Tsuo_CellGenom_2022_Asthma	0.987811
atypical_B	ORMDL3	Tsuo_CellGenom_2022_Asthma	0.889042
atypical_B	KCNC3	COVID19HGI_Round7_2022_B2_ALL	0.914
atypical_B	ORMDL3	COVID19HGI_Round7_2022_B2_ALL	0.84863
atypical_B	RPS26	Ishigaki_NatGenet_2022_RheumatoidArthritis_EAS	0.886647
atypical_B	AL157402.2	Ishigaki_NatGenet_2022_RheumatoidArthritis_EAS	0.805249
atypical_B	ASCL2	Ishigaki_NatGenet_2022_RheumatoidArthritis_EAS	0.859178
atypical_B	CD83	Ishigaki_NatGenet_2022_RheumatoidArthritis_EAS	0.950794
atypical_B	BLK	Ishigaki_NatGenet_2022_RheumatoidArthritis_EAS	0.967156
atypical_B	RPS26	Ishigaki_NatGenet_2022_RheumatoidArthritis_Trans-ancestry	0.832107
atypical_B	RPS7	Ishigaki_NatGenet_2022_RheumatoidArthritis_Trans-ancestry	0.831645
atypical_B	FCRL3	Ishigaki_NatGenet_2022_RheumatoidArthritis_Trans-ancestry	0.846766
atypical_B	ASCL2	Ishigaki_NatGenet_2022_RheumatoidArthritis_Trans-ancestry	0.986024
atypical_B	CD83	Ishigaki_NatGenet_2022_RheumatoidArthritis_Trans-ancestry	0.934312
atypical_B	BLK	Ishigaki_NatGenet_2022_RheumatoidArthritis_Trans-ancestry	0.962689
atypical_B	ORMDL3	Ishigaki_NatGenet_2022_RheumatoidArthritis_Trans-ancestry	0.862321
atypical_B	FCRL3	Sakaue_NatGenet_2021_GravesDisease	0.899966
atypical_B	CD37	Wang_NatCommun_2021_SLE	0.952185
atypical_B	BLK	Wang_NatCommun_2021_SLE	0.975668
CD14+_Monocyte	RPS26	Tsuo_CellGenom_2022_Asthma	0.987811
CD14+_Monocyte	C3AR1	Tsuo_CellGenom_2022_Asthma	0.86534
CD14+_Monocyte	FCER1G	Tsuo_CellGenom_2022_Asthma	0.943879
CD14+_Monocyte	AC011472.2	Tsuo_CellGenom_2022_Asthma	0.874771
CD14+_Monocyte	LRMDA	Tsuo_CellGenom_2022_Asthma	0.894248
CD14+_Monocyte	KDELR2	Tsuo_CellGenom_2022_Asthma	0.834658
CD14+_Monocyte	HIST1H4F	Tsuo_CellGenom_2022_Asthma	0.835661
CD14+_Monocyte	NECAP1	Tsuo_CellGenom_2022_Asthma	0.861958
CD14+_Monocyte	PLPPR2	Tsuo_CellGenom_2022_Asthma	0.861052
CD14+_Monocyte	NDUFS2	Tsuo_CellGenom_2022_Asthma	0.86446
CD14+_Monocyte	CNN2	Tsuo_CellGenom_2022_Asthma	0.927225
CD14+_Monocyte	PILRA	Tsuo_CellGenom_2022_Asthma	0.896615
CD14+_Monocyte	FOXJ2	Tsuo_CellGenom_2022_Asthma	0.929189
CD14+_Monocyte	ID2	Tsuo_CellGenom_2022_Asthma	0.809494
CD14+_Monocyte	SQOR	COVID19HGI_Round7_2022_B2_ALL	0.843895
CD14+_Monocyte	HIP1	COVID19HGI_Round7_2022_B2_ALL	0.909049
CD14+_Monocyte	EPB41L2	COVID19HGI_Round7_2022_B2_ALL	0.809447
CD14+_Monocyte	RAB2A	COVID19HGI_Round7_2022_B2_ALL	0.918925
CD14+_Monocyte	OAS1	COVID19HGI_Round7_2022_B2_ALL	0.92282
CD14+_Monocyte	AC084198.2	COVID19HGI_Round7_2022_B2_ALL	0.888124
CD14+_Monocyte	NUTM2B-AS1	COVID19HGI_Round7_2022_B2_ALL	0.909447
CD14+_Monocyte	SLC22A5	COVID19HGI_Round7_2022_B2_ALL	0.90733
CD14+_Monocyte	KANSL1-AS1	COVID19HGI_Round7_2022_B2_ALL	0.844692
CD14+_Monocyte	PDE4A	COVID19HGI_Round7_2022_B2_ALL	0.9731
CD14+_Monocyte	OAS3	COVID19HGI_Round7_2022_B2_ALL	0.819271
CD14+_Monocyte	LAMTOR4	COVID19HGI_Round7_2022_B2_ALL	0.877586
CD14+_Monocyte	RELL1	COVID19HGI_Round7_2022_B2_ALL_EAS	0.960366
CD14+_Monocyte	RPS26	Ishigaki_NatGenet_2022_RheumatoidArthritis_EAS	0.886647
CD14+_Monocyte	RGS1	Ishigaki_NatGenet_2022_RheumatoidArthritis_EAS	0.945146
CD14+_Monocyte	ARAP1	Ishigaki_NatGenet_2022_RheumatoidArthritis_EAS	0.96895
CD14+_Monocyte	AL157402.2	Ishigaki_NatGenet_2022_RheumatoidArthritis_EAS	0.870569
CD14+_Monocyte	DGKQ	Ishigaki_NatGenet_2022_RheumatoidArthritis_EAS	0.984386
CD14+_Monocyte	IQGAP1	Ishigaki_NatGenet_2022_RheumatoidArthritis_EAS	0.952011
CD14+_Monocyte	HIP1	Ishigaki_NatGenet_2022_RheumatoidArthritis_EAS	0.835955
CD14+_Monocyte	ZC3H12D	Ishigaki_NatGenet_2022_RheumatoidArthritis_EAS	0.818738
CD14+_Monocyte	GINM1	Ishigaki_NatGenet_2022_RheumatoidArthritis_EAS	0.800348
CD14+_Monocyte	TSPAN32	Ishigaki_NatGenet_2022_RheumatoidArthritis_EAS	0.885627
CD14+_Monocyte	TPCN2	Ishigaki_NatGenet_2022_RheumatoidArthritis_EAS	0.840068
CD14+_Monocyte	DEXI	Ishigaki_NatGenet_2022_RheumatoidArthritis_EAS	0.903475
CD14+_Monocyte	CD81	Ishigaki_NatGenet_2022_RheumatoidArthritis_EAS	0.926454
CD14+_Monocyte	PLD4	Ishigaki_NatGenet_2022_RheumatoidArthritis_EAS	0.975006
CD14+_Monocyte	PILRA	Ishigaki_NatGenet_2022_RheumatoidArthritis_EAS	0.927642
CD14+_Monocyte	PLCL2	Ishigaki_NatGenet_2022_RheumatoidArthritis_EAS	0.807385
CD14+_Monocyte	NFIC	Ishigaki_NatGenet_2022_RheumatoidArthritis_EAS	0.994704
CD14+_Monocyte	AKT3	Ishigaki_NatGenet_2022_RheumatoidArthritis_EAS	0.844102
CD14+_Monocyte	AP003717.4	Ishigaki_NatGenet_2022_RheumatoidArthritis_EAS	0.824309
CD14+_Monocyte	CCDC88B	Ishigaki_NatGenet_2022_RheumatoidArthritis_EAS	0.849265
CD14+_Monocyte	RPS26	Ishigaki_NatGenet_2022_RheumatoidArthritis_Trans-ancestry	0.832107
CD14+_Monocyte	ARAP1	Ishigaki_NatGenet_2022_RheumatoidArthritis_Trans-ancestry	0.99884
CD14+_Monocyte	IFNGR2	Ishigaki_NatGenet_2022_RheumatoidArthritis_Trans-ancestry	0.987265
CD14+_Monocyte	TMEM9	Ishigaki_NatGenet_2022_RheumatoidArthritis_Trans-ancestry	0.919374
CD14+_Monocyte	DGKQ	Ishigaki_NatGenet_2022_RheumatoidArthritis_Trans-ancestry	0.953096
CD14+_Monocyte	PLCL1	Ishigaki_NatGenet_2022_RheumatoidArthritis_Trans-ancestry	0.961466
CD14+_Monocyte	CSTA	Ishigaki_NatGenet_2022_RheumatoidArthritis_Trans-ancestry	0.846586
CD14+_Monocyte	INPP5B	Ishigaki_NatGenet_2022_RheumatoidArthritis_Trans-ancestry	0.933335
CD14+_Monocyte	RPS7	Ishigaki_NatGenet_2022_RheumatoidArthritis_Trans-ancestry	0.918367
CD14+_Monocyte	IQGAP1	Ishigaki_NatGenet_2022_RheumatoidArthritis_Trans-ancestry	0.953844
CD14+_Monocyte	ZC3H12D	Ishigaki_NatGenet_2022_RheumatoidArthritis_Trans-ancestry	0.956679
CD14+_Monocyte	GTF2IRD2	Ishigaki_NatGenet_2022_RheumatoidArthritis_Trans-ancestry	0.924977
CD14+_Monocyte	GINM1	Ishigaki_NatGenet_2022_RheumatoidArthritis_Trans-ancestry	0.929163
CD14+_Monocyte	NCF1	Ishigaki_NatGenet_2022_RheumatoidArthritis_Trans-ancestry	0.95807
CD14+_Monocyte	AATK	Ishigaki_NatGenet_2022_RheumatoidArthritis_Trans-ancestry	0.913169
CD14+_Monocyte	CD79B	Ishigaki_NatGenet_2022_RheumatoidArthritis_Trans-ancestry	0.903807
CD14+_Monocyte	CD81	Ishigaki_NatGenet_2022_RheumatoidArthritis_Trans-ancestry	0.959389
CD14+_Monocyte	IFI16	Ishigaki_NatGenet_2022_RheumatoidArthritis_Trans-ancestry	0.957648
CD14+_Monocyte	PILRA	Ishigaki_NatGenet_2022_RheumatoidArthritis_Trans-ancestry	0.880763
CD14+_Monocyte	PLCL2	Ishigaki_NatGenet_2022_RheumatoidArthritis_Trans-ancestry	0.830542
CD14+_Monocyte	SF3A3	Ishigaki_NatGenet_2022_RheumatoidArthritis_Trans-ancestry	0.806927
CD14+_Monocyte	NFIC	Ishigaki_NatGenet_2022_RheumatoidArthritis_Trans-ancestry	0.99242
CD14+_Monocyte	PHTF1	Ishigaki_NatGenet_2022_RheumatoidArthritis_Trans-ancestry	0.80841
CD14+_Monocyte	RGS1	Sakaue_NatGenet_2021_GravesDisease	0.836198
CD14+_Monocyte	AL662844.4	Sakaue_NatGenet_2021_GravesDisease	0.875759
CD14+_Monocyte	CD101	Sakaue_NatGenet_2021_GravesDisease	0.938967
CD14+_Monocyte	BMP2K	Sakaue_NatGenet_2021_GravesDisease	0.892241
CD14+_Monocyte	CRIM1	Sakaue_NatGenet_2021_GravesDisease	0.868587
CD14+_Monocyte	TCHP	Sakaue_NatGenet_2021_GravesDisease	0.982695
CD14+_Monocyte	TNFSF14	Sakaue_NatGenet_2021_GravesDisease	0.994558
CD14+_Monocyte	CCDC32	Sakaue_NatGenet_2021_GravesDisease	0.808713
CD14+_Monocyte	GCHFR	Sakaue_NatGenet_2021_GravesDisease	0.808025
CD14+_Monocyte	PPP2R3C	Shirai_AnnRheumDis_2022_AtopicDermatitis	0.820193
CD14+_Monocyte	GPSM3	Shirai_AnnRheumDis_2022_AtopicDermatitis	0.876581
CD14+_Monocyte	RGS1	Wang_NatCommun_2021_SLE	0.885266
CD14+_Monocyte	SIGLEC14	Wang_NatCommun_2021_SLE	0.903225
CD14+_Monocyte	ICAM3	Wang_NatCommun_2021_SLE	0.949792
CD14+_Monocyte	PSTPIP1	Wang_NatCommun_2021_SLE	0.857141
CD14+_Monocyte	IKBKE	Wang_NatCommun_2021_SLE	0.982972
CD14+_Monocyte	GDI2	Wang_NatCommun_2021_SLE	0.832647
CD14+_Monocyte	RRM1	Wang_NatCommun_2021_SLE	0.87763
CD14+_Monocyte	TPCN2	Wang_NatCommun_2021_SLE	0.968806
CD14+_Monocyte	CD37	Wang_NatCommun_2021_SLE	0.923562
CD14+_Monocyte	DEXI	Wang_NatCommun_2021_SLE	0.918054
CD14+_Monocyte	PLD4	Wang_NatCommun_2021_SLE	0.975772
CD14+_Monocyte	ELF1	Wang_NatCommun_2021_SLE	0.884079
CD14+_Monocyte	CHD4	Wang_NatCommun_2021_SLE	0.835449
CD14+_Monocyte	PXN	Wang_NatCommun_2021_SLE	0.871684
CD16+_Monocyte	RPS26	Tsuo_CellGenom_2022_Asthma	0.987811
CD16+_Monocyte	C3AR1	Tsuo_CellGenom_2022_Asthma	0.865443
CD16+_Monocyte	AC011472.2	Tsuo_CellGenom_2022_Asthma	0.908661
CD16+_Monocyte	LRMDA	Tsuo_CellGenom_2022_Asthma	0.887576
CD16+_Monocyte	PILRA	Tsuo_CellGenom_2022_Asthma	0.882866
CD16+_Monocyte	HIST1H4F	Tsuo_CellGenom_2022_Asthma	0.848362
CD16+_Monocyte	IL4R	Tsuo_CellGenom_2022_Asthma	0.936143
CD16+_Monocyte	ZNF652	Tsuo_CellGenom_2022_Asthma	0.910225
CD16+_Monocyte	NECAP1	Tsuo_CellGenom_2022_Asthma	0.940795
CD16+_Monocyte	OAS1	COVID19HGI_Round7_2022_B2_ALL	0.921171
CD16+_Monocyte	RAB2A	COVID19HGI_Round7_2022_B2_ALL	0.920054
CD16+_Monocyte	HIP1	COVID19HGI_Round7_2022_B2_ALL	0.891636
CD16+_Monocyte	KCNC3	COVID19HGI_Round7_2022_B2_ALL	0.833001
CD16+_Monocyte	RPS26	Ishigaki_NatGenet_2022_RheumatoidArthritis_EAS	0.886647
CD16+_Monocyte	AL157402.2	Ishigaki_NatGenet_2022_RheumatoidArthritis_EAS	0.870574
CD16+_Monocyte	RGS1	Ishigaki_NatGenet_2022_RheumatoidArthritis_EAS	0.944994
CD16+_Monocyte	ARAP1	Ishigaki_NatGenet_2022_RheumatoidArthritis_EAS	0.968943
CD16+_Monocyte	CD81	Ishigaki_NatGenet_2022_RheumatoidArthritis_EAS	0.965525
CD16+_Monocyte	TNFSF12	Ishigaki_NatGenet_2022_RheumatoidArthritis_EAS	0.874522
CD16+_Monocyte	PILRA	Ishigaki_NatGenet_2022_RheumatoidArthritis_EAS	0.924348
CD16+_Monocyte	CD40	Ishigaki_NatGenet_2022_RheumatoidArthritis_EAS	0.836443
CD16+_Monocyte	DGKQ	Ishigaki_NatGenet_2022_RheumatoidArthritis_EAS	0.948344
CD16+_Monocyte	TPST2	Ishigaki_NatGenet_2022_RheumatoidArthritis_EAS	0.822144
CD16+_Monocyte	ZC3H12D	Ishigaki_NatGenet_2022_RheumatoidArthritis_EAS	0.81579
CD16+_Monocyte	HIP1	Ishigaki_NatGenet_2022_RheumatoidArthritis_EAS	0.8281
CD16+_Monocyte	LBH	Ishigaki_NatGenet_2022_RheumatoidArthritis_EAS	0.931748
CD16+_Monocyte	AFF3	Ishigaki_NatGenet_2022_RheumatoidArthritis_EAS	0.862254
CD16+_Monocyte	PFKL	Ishigaki_NatGenet_2022_RheumatoidArthritis_EAS	0.867218
CD16+_Monocyte	GINM1	Ishigaki_NatGenet_2022_RheumatoidArthritis_EAS	0.80808
CD16+_Monocyte	RPS26	Ishigaki_NatGenet_2022_RheumatoidArthritis_Trans-ancestry	0.832107
CD16+_Monocyte	TMEM9	Ishigaki_NatGenet_2022_RheumatoidArthritis_Trans-ancestry	0.917729
CD16+_Monocyte	ARAP1	Ishigaki_NatGenet_2022_RheumatoidArthritis_Trans-ancestry	0.998839
CD16+_Monocyte	RPS7	Ishigaki_NatGenet_2022_RheumatoidArthritis_Trans-ancestry	0.868791
CD16+_Monocyte	CD81	Ishigaki_NatGenet_2022_RheumatoidArthritis_Trans-ancestry	0.827301
CD16+_Monocyte	PLCL1	Ishigaki_NatGenet_2022_RheumatoidArthritis_Trans-ancestry	0.953781
CD16+_Monocyte	TICAM1	Ishigaki_NatGenet_2022_RheumatoidArthritis_Trans-ancestry	0.832847
CD16+_Monocyte	CD40	Ishigaki_NatGenet_2022_RheumatoidArthritis_Trans-ancestry	0.85229
CD16+_Monocyte	GTF2IRD2	Ishigaki_NatGenet_2022_RheumatoidArthritis_Trans-ancestry	0.927603
CD16+_Monocyte	DGKQ	Ishigaki_NatGenet_2022_RheumatoidArthritis_Trans-ancestry	0.956946
CD16+_Monocyte	TPST2	Ishigaki_NatGenet_2022_RheumatoidArthritis_Trans-ancestry	0.837616
CD16+_Monocyte	ZC3H12D	Ishigaki_NatGenet_2022_RheumatoidArthritis_Trans-ancestry	0.948206
CD16+_Monocyte	ARHGAP27	Ishigaki_NatGenet_2022_RheumatoidArthritis_Trans-ancestry	0.879138
CD16+_Monocyte	NCF1	Ishigaki_NatGenet_2022_RheumatoidArthritis_Trans-ancestry	0.951545
CD16+_Monocyte	AFF3	Ishigaki_NatGenet_2022_RheumatoidArthritis_Trans-ancestry	0.825553
CD16+_Monocyte	ZCRB1	Ishigaki_NatGenet_2022_RheumatoidArthritis_Trans-ancestry	0.900928
CD16+_Monocyte	PSTPIP1	Ishigaki_NatGenet_2022_RheumatoidArthritis_Trans-ancestry	0.912884
CD16+_Monocyte	PFKL	Ishigaki_NatGenet_2022_RheumatoidArthritis_Trans-ancestry	0.912224
CD16+_Monocyte	GINM1	Ishigaki_NatGenet_2022_RheumatoidArthritis_Trans-ancestry	0.910079
CD16+_Monocyte	IFNGR2	Ishigaki_NatGenet_2022_RheumatoidArthritis_Trans-ancestry	0.948591
CD16+_Monocyte	INPP5B	Ishigaki_NatGenet_2022_RheumatoidArthritis_Trans-ancestry	0.910102
CD16+_Monocyte	HIST1H2BC	Ishigaki_NatGenet_2022_RheumatoidArthritis_Trans-ancestry	0.974067
CD16+_Monocyte	F11R	Ishigaki_NatGenet_2022_RheumatoidArthritis_Trans-ancestry	0.821573
CD16+_Monocyte	ORMDL1	Ishigaki_NatGenet_2022_RheumatoidArthritis_Trans-ancestry	0.803215
CD16+_Monocyte	CD101	Sakaue_NatGenet_2021_GravesDisease	0.953082
CD16+_Monocyte	RGS1	Sakaue_NatGenet_2021_GravesDisease	0.835834
CD16+_Monocyte	AL662844.4	Sakaue_NatGenet_2021_GravesDisease	0.849146
CD16+_Monocyte	HLA-DPA1	Sakaue_NatGenet_2021_GravesDisease	0.946885
CD16+_Monocyte	TICAM1	Sakaue_NatGenet_2021_GravesDisease	0.885331
CD16+_Monocyte	CD40	Sakaue_NatGenet_2021_GravesDisease	0.831325
CD16+_Monocyte	TCHP	Sakaue_NatGenet_2021_GravesDisease	0.920544
CD16+_Monocyte	RTEL1	Shirai_AnnRheumDis_2022_AtopicDermatitis	0.962459
CD16+_Monocyte	ARFRP1	Shirai_AnnRheumDis_2022_AtopicDermatitis	0.962473
CD16+_Monocyte	ACO2	Shirai_AnnRheumDis_2022_AtopicDermatitis	0.838926
CD16+_Monocyte	SIRPB1	Wang_NatCommun_2021_SLE	0.890842
CD16+_Monocyte	RGS1	Wang_NatCommun_2021_SLE	0.884771
CD16+_Monocyte	SIGLEC14	Wang_NatCommun_2021_SLE	0.89938
CD16+_Monocyte	ELF1	Wang_NatCommun_2021_SLE	0.981137
CD16+_Monocyte	PSTPIP1	Wang_NatCommun_2021_SLE	0.840543
CD16+_Monocyte	IKBKE	Wang_NatCommun_2021_SLE	0.927972
CD16+_NK	RPS26	Tsuo_CellGenom_2022_Asthma	0.987811
CD16+_NK	KDELR2	Tsuo_CellGenom_2022_Asthma	0.812822
CD16+_NK	TNFRSF18	Tsuo_CellGenom_2022_Asthma	0.821251
CD16+_NK	PVRIG	Tsuo_CellGenom_2022_Asthma	0.91236
CD16+_NK	HIST1H4F	Tsuo_CellGenom_2022_Asthma	0.845804
CD16+_NK	HHEX	Tsuo_CellGenom_2022_Asthma	0.980579
CD16+_NK	TNFRSF4	Tsuo_CellGenom_2022_Asthma	0.816091
CD16+_NK	GSDMB	Tsuo_CellGenom_2022_Asthma	0.858597
CD16+_NK	GPR18	Tsuo_CellGenom_2022_Asthma	0.838699
CD16+_NK	STIM1	Tsuo_CellGenom_2022_Asthma	0.832141
CD16+_NK	FCER1G	Tsuo_CellGenom_2022_Asthma	0.948224
CD16+_NK	TRAF1	Tsuo_CellGenom_2022_Asthma	0.880515
CD16+_NK	CNN2	Tsuo_CellGenom_2022_Asthma	0.975046
CD16+_NK	ORMDL3	COVID19HGI_Round7_2022_B2_ALL	0.897291
CD16+_NK	C5orf56	COVID19HGI_Round7_2022_B2_ALL	0.967525
CD16+_NK	GSDMB	COVID19HGI_Round7_2022_B2_ALL	0.875428
CD16+_NK	IKZF3	COVID19HGI_Round7_2022_B2_ALL	0.92961
CD16+_NK	IRF1	COVID19HGI_Round7_2022_B2_ALL	0.969721
CD16+_NK	RAB2A	COVID19HGI_Round7_2022_B2_ALL	0.896441
CD16+_NK	KANSL1-AS1	COVID19HGI_Round7_2022_B2_ALL	0.935284
CD16+_NK	IL10RB	COVID19HGI_Round7_2022_B2_ALL	0.806627
CD16+_NK	AP4M1	COVID19HGI_Round7_2022_B2_ALL	0.972318
CD16+_NK	RPS26	Ishigaki_NatGenet_2022_RheumatoidArthritis_EAS	0.886647
CD16+_NK	AL157402.2	Ishigaki_NatGenet_2022_RheumatoidArthritis_EAS	0.870708
CD16+_NK	ORMDL3	Ishigaki_NatGenet_2022_RheumatoidArthritis_EAS	0.900819
CD16+_NK	SYNGR1	Ishigaki_NatGenet_2022_RheumatoidArthritis_EAS	0.993676
CD16+_NK	KIF16B	Ishigaki_NatGenet_2022_RheumatoidArthritis_EAS	0.873085
CD16+_NK	PVRIG	Ishigaki_NatGenet_2022_RheumatoidArthritis_EAS	0.92958
CD16+_NK	TSPAN32	Ishigaki_NatGenet_2022_RheumatoidArthritis_EAS	0.891485
CD16+_NK	DGKQ	Ishigaki_NatGenet_2022_RheumatoidArthritis_EAS	0.953992
CD16+_NK	AFF1	Ishigaki_NatGenet_2022_RheumatoidArthritis_EAS	0.870308
CD16+_NK	INPP5B	Ishigaki_NatGenet_2022_RheumatoidArthritis_EAS	0.953523
CD16+_NK	ARAP1	Ishigaki_NatGenet_2022_RheumatoidArthritis_EAS	0.968827
CD16+_NK	STIM1	Ishigaki_NatGenet_2022_RheumatoidArthritis_EAS	0.987789
CD16+_NK	IKZF1	Ishigaki_NatGenet_2022_RheumatoidArthritis_EAS	0.925404
CD16+_NK	FCGR3A	Ishigaki_NatGenet_2022_RheumatoidArthritis_EAS	0.959916
CD16+_NK	LBH	Ishigaki_NatGenet_2022_RheumatoidArthritis_EAS	0.834249
CD16+_NK	RPS26	Ishigaki_NatGenet_2022_RheumatoidArthritis_Trans-ancestry	0.832107
CD16+_NK	SYNGR1	Ishigaki_NatGenet_2022_RheumatoidArthritis_Trans-ancestry	0.998005
CD16+_NK	GTF2IRD2	Ishigaki_NatGenet_2022_RheumatoidArthritis_Trans-ancestry	0.920376
CD16+_NK	PRORP	Ishigaki_NatGenet_2022_RheumatoidArthritis_Trans-ancestry	0.91877
CD16+_NK	FCRL3	Ishigaki_NatGenet_2022_RheumatoidArthritis_Trans-ancestry	0.822342
CD16+_NK	PVRIG	Ishigaki_NatGenet_2022_RheumatoidArthritis_Trans-ancestry	0.909834
CD16+_NK	TPRA1	Ishigaki_NatGenet_2022_RheumatoidArthritis_Trans-ancestry	0.995526
CD16+_NK	PLCL1	Ishigaki_NatGenet_2022_RheumatoidArthritis_Trans-ancestry	0.963936
CD16+_NK	RPS7	Ishigaki_NatGenet_2022_RheumatoidArthritis_Trans-ancestry	0.964433
CD16+_NK	DGKQ	Ishigaki_NatGenet_2022_RheumatoidArthritis_Trans-ancestry	0.968675
CD16+_NK	ZMIZ1	Ishigaki_NatGenet_2022_RheumatoidArthritis_Trans-ancestry	0.901361
CD16+_NK	ANTXR2	Ishigaki_NatGenet_2022_RheumatoidArthritis_Trans-ancestry	0.910079
CD16+_NK	IL12RB2	Ishigaki_NatGenet_2022_RheumatoidArthritis_Trans-ancestry	0.98064
CD16+_NK	GSDMB	Ishigaki_NatGenet_2022_RheumatoidArthritis_Trans-ancestry	0.872381
CD16+_NK	XPNPEP1	Ishigaki_NatGenet_2022_RheumatoidArthritis_Trans-ancestry	0.959505
CD16+_NK	INPP5B	Ishigaki_NatGenet_2022_RheumatoidArthritis_Trans-ancestry	0.944485
CD16+_NK	RIC8A	Ishigaki_NatGenet_2022_RheumatoidArthritis_Trans-ancestry	0.876361
CD16+_NK	ARAP1	Ishigaki_NatGenet_2022_RheumatoidArthritis_Trans-ancestry	0.997532
CD16+_NK	STIM1	Ishigaki_NatGenet_2022_RheumatoidArthritis_Trans-ancestry	0.994557
CD16+_NK	IKZF1	Ishigaki_NatGenet_2022_RheumatoidArthritis_Trans-ancestry	0.958966
CD16+_NK	RUNX3	Ishigaki_NatGenet_2022_RheumatoidArthritis_Trans-ancestry	0.961687
CD16+_NK	TMEM9	Ishigaki_NatGenet_2022_RheumatoidArthritis_Trans-ancestry	0.97183
CD16+_NK	TRAF1	Ishigaki_NatGenet_2022_RheumatoidArthritis_Trans-ancestry	0.921139
CD16+_NK	PHTF1	Ishigaki_NatGenet_2022_RheumatoidArthritis_Trans-ancestry	0.815955
CD16+_NK	SIRT3	Ishigaki_NatGenet_2022_RheumatoidArthritis_Trans-ancestry	0.803249
CD16+_NK	RNF215	Ishigaki_NatGenet_2022_RheumatoidArthritis_Trans-ancestry	0.807338
CD16+_NK	FCRL3	Sakaue_NatGenet_2021_GravesDisease	0.900505
CD16+_NK	RMDN3	Sakaue_NatGenet_2021_GravesDisease	0.838458
CD16+_NK	TCHP	Sakaue_NatGenet_2021_GravesDisease	0.974206
CD16+_NK	DIS3L	Sakaue_NatGenet_2021_GravesDisease	0.910841
CD16+_NK	MEF2C	Sakaue_NatGenet_2021_GravesDisease	0.813007
CD16+_NK	IL18R1	Shirai_AnnRheumDis_2022_AtopicDermatitis	0.916644
CD16+_NK	STIM1	Shirai_AnnRheumDis_2022_AtopicDermatitis	0.801056
CD16+_NK	CD37	Wang_NatCommun_2021_SLE	0.966216
CD16+_NK	SDF4	Wang_NatCommun_2021_SLE	0.894259
CD16+_NK	INPP5B	Wang_NatCommun_2021_SLE	0.951559
CD16+_NK	STIM1	Wang_NatCommun_2021_SLE	0.998294
CD16+_NK	CD58	Wang_NatCommun_2021_SLE	0.96636
CD16+_NK	FCGR3A	Wang_NatCommun_2021_SLE	0.983242
CD16+_NK	RRM1	Wang_NatCommun_2021_SLE	0.828514
CD16+_NK	CD44	Wang_NatCommun_2021_SLE	0.882529
CD16+_NK	MCM6	Wang_NatCommun_2021_SLE	0.881723
CD16+_NK	RBFA	Wang_NatCommun_2021_SLE	0.912003
CD16+_NK	ARID5B	Wang_NatCommun_2021_SLE	0.966362
CD16+_NK	IRF4	Wang_NatCommun_2021_SLE	0.952775
CD16+_NK	KDELR1	Wang_NatCommun_2021_SLE	0.809498
CD4+_T_cm	RPS26	Tsuo_CellGenom_2022_Asthma	0.987811
CD4+_T_cm	ORMDL3	Tsuo_CellGenom_2022_Asthma	0.828939
CD4+_T_cm	IL18R1	Tsuo_CellGenom_2022_Asthma	0.908262
CD4+_T_cm	STIM1	Tsuo_CellGenom_2022_Asthma	0.845622
CD4+_T_cm	HIST1H4F	Tsuo_CellGenom_2022_Asthma	0.840923
CD4+_T_cm	GPR18	Tsuo_CellGenom_2022_Asthma	0.852241
CD4+_T_cm	SMAD2	Tsuo_CellGenom_2022_Asthma	0.951049
CD4+_T_cm	PVRIG	Tsuo_CellGenom_2022_Asthma	0.900227
CD4+_T_cm	CNN2	Tsuo_CellGenom_2022_Asthma	0.806402
CD4+_T_cm	TNFRSF18	Tsuo_CellGenom_2022_Asthma	0.971753
CD4+_T_cm	SDF4	Tsuo_CellGenom_2022_Asthma	0.856359
CD4+_T_cm	ARAP1	Tsuo_CellGenom_2022_Asthma	0.851035
CD4+_T_cm	GSDMB	Tsuo_CellGenom_2022_Asthma	0.918212
CD4+_T_cm	GPR183	Tsuo_CellGenom_2022_Asthma	0.815609
CD4+_T_cm	IKZF3	Tsuo_CellGenom_2022_Asthma	0.827622
CD4+_T_cm	CXCR4	Tsuo_CellGenom_2022_Asthma	0.951521
CD4+_T_cm	CHD3	Tsuo_CellGenom_2022_Asthma	0.825802
CD4+_T_cm	ORMDL3	COVID19HGI_Round7_2022_B2_ALL	0.930386
CD4+_T_cm	SNHG26	COVID19HGI_Round7_2022_B2_ALL	0.980364
CD4+_T_cm	RAB2A	COVID19HGI_Round7_2022_B2_ALL	0.908068
CD4+_T_cm	GSDMB	COVID19HGI_Round7_2022_B2_ALL	0.828746
CD4+_T_cm	PDE4A	COVID19HGI_Round7_2022_B2_ALL	0.950204
CD4+_T_cm	ZNF589	COVID19HGI_Round7_2022_B2_ALL	0.88462
CD4+_T_cm	ZBTB11-AS1	COVID19HGI_Round7_2022_B2_ALL	0.813913
CD4+_T_cm	AL157402.2	Ishigaki_NatGenet_2022_RheumatoidArthritis_EAS	0.870708
CD4+_T_cm	RPS26	Ishigaki_NatGenet_2022_RheumatoidArthritis_EAS	0.886647
CD4+_T_cm	UBASH3A	Ishigaki_NatGenet_2022_RheumatoidArthritis_EAS	0.993922
CD4+_T_cm	DGKQ	Ishigaki_NatGenet_2022_RheumatoidArthritis_EAS	0.954583
CD4+_T_cm	STIM1	Ishigaki_NatGenet_2022_RheumatoidArthritis_EAS	0.988229
CD4+_T_cm	ACER3	Ishigaki_NatGenet_2022_RheumatoidArthritis_EAS	0.805077
CD4+_T_cm	ITPKB	Ishigaki_NatGenet_2022_RheumatoidArthritis_EAS	0.848021
CD4+_T_cm	ANKRD55	Ishigaki_NatGenet_2022_RheumatoidArthritis_EAS	1
CD4+_T_cm	PVRIG	Ishigaki_NatGenet_2022_RheumatoidArthritis_EAS	0.941399
CD4+_T_cm	ISG15	Ishigaki_NatGenet_2022_RheumatoidArthritis_EAS	0.881911
CD4+_T_cm	IL6ST	Ishigaki_NatGenet_2022_RheumatoidArthritis_EAS	0.999986
CD4+_T_cm	FCRL3	Ishigaki_NatGenet_2022_RheumatoidArthritis_EAS	0.810068
CD4+_T_cm	ARAP1	Ishigaki_NatGenet_2022_RheumatoidArthritis_EAS	0.938078
CD4+_T_cm	AFF3	Ishigaki_NatGenet_2022_RheumatoidArthritis_EAS	0.811612
CD4+_T_cm	IKZF1	Ishigaki_NatGenet_2022_RheumatoidArthritis_EAS	0.891735
CD4+_T_cm	TNFRSF14-AS1	Ishigaki_NatGenet_2022_RheumatoidArthritis_EAS	0.802904
CD4+_T_cm	MFSD10	Ishigaki_NatGenet_2022_RheumatoidArthritis_EAS	0.868019
CD4+_T_cm	NCOA6	Ishigaki_NatGenet_2022_RheumatoidArthritis_EAS	0.833151
CD4+_T_cm	RPS26	Ishigaki_NatGenet_2022_RheumatoidArthritis_Trans-ancestry	0.832107
CD4+_T_cm	GTF2IRD2	Ishigaki_NatGenet_2022_RheumatoidArthritis_Trans-ancestry	0.936666
CD4+_T_cm	RPS7	Ishigaki_NatGenet_2022_RheumatoidArthritis_Trans-ancestry	0.963969
CD4+_T_cm	UBASH3A	Ishigaki_NatGenet_2022_RheumatoidArthritis_Trans-ancestry	0.999651
CD4+_T_cm	DGKQ	Ishigaki_NatGenet_2022_RheumatoidArthritis_Trans-ancestry	0.968374
CD4+_T_cm	STIM1	Ishigaki_NatGenet_2022_RheumatoidArthritis_Trans-ancestry	0.994681
CD4+_T_cm	TPRA1	Ishigaki_NatGenet_2022_RheumatoidArthritis_Trans-ancestry	0.928486
CD4+_T_cm	ACER3	Ishigaki_NatGenet_2022_RheumatoidArthritis_Trans-ancestry	0.816491
CD4+_T_cm	ITPKB	Ishigaki_NatGenet_2022_RheumatoidArthritis_Trans-ancestry	0.901371
CD4+_T_cm	ANKRD55	Ishigaki_NatGenet_2022_RheumatoidArthritis_Trans-ancestry	1
CD4+_T_cm	PVRIG	Ishigaki_NatGenet_2022_RheumatoidArthritis_Trans-ancestry	0.902781
CD4+_T_cm	ANTXR2	Ishigaki_NatGenet_2022_RheumatoidArthritis_Trans-ancestry	0.965294
CD4+_T_cm	ISG15	Ishigaki_NatGenet_2022_RheumatoidArthritis_Trans-ancestry	0.80208
CD4+_T_cm	IL6ST	Ishigaki_NatGenet_2022_RheumatoidArthritis_Trans-ancestry	0.999986
CD4+_T_cm	MARS2	Ishigaki_NatGenet_2022_RheumatoidArthritis_Trans-ancestry	0.930913
CD4+_T_cm	FCRL3	Ishigaki_NatGenet_2022_RheumatoidArthritis_Trans-ancestry	0.865624
CD4+_T_cm	XPNPEP1	Ishigaki_NatGenet_2022_RheumatoidArthritis_Trans-ancestry	0.961858
CD4+_T_cm	LYRM9	Ishigaki_NatGenet_2022_RheumatoidArthritis_Trans-ancestry	0.837883
CD4+_T_cm	PRORP	Ishigaki_NatGenet_2022_RheumatoidArthritis_Trans-ancestry	0.813922
CD4+_T_cm	RIC8A	Ishigaki_NatGenet_2022_RheumatoidArthritis_Trans-ancestry	0.873601
CD4+_T_cm	ARAP1	Ishigaki_NatGenet_2022_RheumatoidArthritis_Trans-ancestry	0.985246
CD4+_T_cm	GSDMB	Ishigaki_NatGenet_2022_RheumatoidArthritis_Trans-ancestry	0.919113
CD4+_T_cm	AL162253.2	Ishigaki_NatGenet_2022_RheumatoidArthritis_Trans-ancestry	0.862684
CD4+_T_cm	UBE2L3	Ishigaki_NatGenet_2022_RheumatoidArthritis_Trans-ancestry	0.970742
CD4+_T_cm	AFF3	Ishigaki_NatGenet_2022_RheumatoidArthritis_Trans-ancestry	0.859519
CD4+_T_cm	IKZF1	Ishigaki_NatGenet_2022_RheumatoidArthritis_Trans-ancestry	0.923864
CD4+_T_cm	IGFLR1	Ishigaki_NatGenet_2022_RheumatoidArthritis_Trans-ancestry	0.804459
CD4+_T_cm	JAZF1	Ishigaki_NatGenet_2022_RheumatoidArthritis_Trans-ancestry	0.959444
CD4+_T_cm	TNFRSF14-AS1	Ishigaki_NatGenet_2022_RheumatoidArthritis_Trans-ancestry	0.828925
CD4+_T_cm	SESN3	Ishigaki_NatGenet_2022_RheumatoidArthritis_Trans-ancestry	0.994616
CD4+_T_cm	GTF2IRD2B	Ishigaki_NatGenet_2022_RheumatoidArthritis_Trans-ancestry	0.89464
CD4+_T_cm	GGT7	Ishigaki_NatGenet_2022_RheumatoidArthritis_Trans-ancestry	0.814601
CD4+_T_cm	PCSK7	Ishigaki_NatGenet_2022_RheumatoidArthritis_Trans-ancestry	0.871178
CD4+_T_cm	IKZF3	Ishigaki_NatGenet_2022_RheumatoidArthritis_Trans-ancestry	0.833555
CD4+_T_cm	IFNGR2	Ishigaki_NatGenet_2022_RheumatoidArthritis_Trans-ancestry	0.959035
CD4+_T_cm	DHX58	Ishigaki_NatGenet_2022_RheumatoidArthritis_Trans-ancestry	0.915268
CD4+_T_cm	TMEM9	Ishigaki_NatGenet_2022_RheumatoidArthritis_Trans-ancestry	0.88905
CD4+_T_cm	PAQR8	Ishigaki_NatGenet_2022_RheumatoidArthritis_Trans-ancestry	0.818687
CD4+_T_cm	PHTF1	Ishigaki_NatGenet_2022_RheumatoidArthritis_Trans-ancestry	0.904083
CD4+_T_cm	CD2	Ishigaki_NatGenet_2022_RheumatoidArthritis_Trans-ancestry	0.974536
CD4+_T_cm	ACSS2	Ishigaki_NatGenet_2022_RheumatoidArthritis_Trans-ancestry	0.806965
CD4+_T_cm	PPIL4	Ishigaki_NatGenet_2022_RheumatoidArthritis_Trans-ancestry	0.835841
CD4+_T_cm	CMTM8	Sakaue_NatGenet_2021_GravesDisease	0.969388
CD4+_T_cm	RNASET2	Sakaue_NatGenet_2021_GravesDisease	0.937734
CD4+_T_cm	CD101	Sakaue_NatGenet_2021_GravesDisease	0.933514
CD4+_T_cm	DIS3L	Sakaue_NatGenet_2021_GravesDisease	0.883464
CD4+_T_cm	TRAT1	Sakaue_NatGenet_2021_GravesDisease	0.909194
CD4+_T_cm	ASF1A	Sakaue_NatGenet_2021_GravesDisease	0.898777
CD4+_T_cm	FCRL3	Sakaue_NatGenet_2021_GravesDisease	0.818969
CD4+_T_cm	SESN3	Sakaue_NatGenet_2021_GravesDisease	0.984427
CD4+_T_cm	STIM1	Shirai_AnnRheumDis_2022_AtopicDermatitis	0.803792
CD4+_T_cm	AFF1	Shirai_AnnRheumDis_2022_AtopicDermatitis	0.995992
CD4+_T_cm	FGFBP3	Shirai_AnnRheumDis_2022_AtopicDermatitis	0.840067
CD4+_T_cm	UBASH3A	Wang_NatCommun_2021_SLE	0.820477
CD4+_T_cm	STIM1	Wang_NatCommun_2021_SLE	0.998396
CD4+_T_cm	CD37	Wang_NatCommun_2021_SLE	0.959098
CD4+_T_cm	PSTPIP1	Wang_NatCommun_2021_SLE	0.810337
CD4+_T_cm	ADAL	Wang_NatCommun_2021_SLE	0.854914
CD4+_T_cm	RRM1	Wang_NatCommun_2021_SLE	0.897047
CD4+_T_cm	GDI2	Wang_NatCommun_2021_SLE	0.81112
CD4+_T_cm	KLF2	Wang_NatCommun_2021_SLE	0.994399
CD4+_T_cm	SDF4	Wang_NatCommun_2021_SLE	0.894409
CD4+_T_cm	IKBKE	Wang_NatCommun_2021_SLE	0.988271
CD4+_T_cm	UBE2L3	Wang_NatCommun_2021_SLE	0.974407
CD4+_T_cm	PTPRC	Wang_NatCommun_2021_SLE	0.90876
CD4+_T_cm	VDAC3	Wang_NatCommun_2021_SLE	0.86194
CD4+_T_cyt	RPS26	Tsuo_CellGenom_2022_Asthma	0.987811
CD4+_T_cyt	GADD45G	Tsuo_CellGenom_2022_Asthma	0.974013
CD4+_T_cyt	ORMDL3	Tsuo_CellGenom_2022_Asthma	0.864918
CD4+_T_cyt	KDELR2	Tsuo_CellGenom_2022_Asthma	0.800258
CD4+_T_cyt	TNFRSF18	Tsuo_CellGenom_2022_Asthma	0.829437
CD4+_T_cyt	ORMDL3	COVID19HGI_Round7_2022_B2_ALL	0.922137
CD4+_T_cyt	SQOR	COVID19HGI_Round7_2022_B2_ALL	0.8015
CD4+_T_cyt	RPS26	Ishigaki_NatGenet_2022_RheumatoidArthritis_EAS	0.886647
CD4+_T_cyt	AL157402.2	Ishigaki_NatGenet_2022_RheumatoidArthritis_EAS	0.868434
CD4+_T_cyt	UBASH3A	Ishigaki_NatGenet_2022_RheumatoidArthritis_EAS	0.968199
CD4+_T_cyt	RPS26	Ishigaki_NatGenet_2022_RheumatoidArthritis_Trans-ancestry	0.832107
CD4+_T_cyt	GTF2IRD2	Ishigaki_NatGenet_2022_RheumatoidArthritis_Trans-ancestry	0.940721
CD4+_T_cyt	ORMDL3	Ishigaki_NatGenet_2022_RheumatoidArthritis_Trans-ancestry	0.802747
CD4+_T_cyt	UBASH3A	Ishigaki_NatGenet_2022_RheumatoidArthritis_Trans-ancestry	0.994409
CD4+_T_cyt	PSTPIP1	Ishigaki_NatGenet_2022_RheumatoidArthritis_Trans-ancestry	0.859563
CD4+_T_cyt	FCRL3	Sakaue_NatGenet_2021_GravesDisease	0.871895
CD4+_T_cyt	AL662844.4	Sakaue_NatGenet_2021_GravesDisease	0.873505
CD4+_T_cyt	CD101	Sakaue_NatGenet_2021_GravesDisease	0.926058
CD4+_T_cyt	TNF	Shirai_AnnRheumDis_2022_Type1Diabetes	0.818902
CD4+_T_cyt	CD37	Wang_NatCommun_2021_SLE	0.969995
CD4+_T_em	RPS26	Tsuo_CellGenom_2022_Asthma	0.987811
CD4+_T_em	TNFRSF18	Tsuo_CellGenom_2022_Asthma	0.965861
CD4+_T_em	CNN2	Tsuo_CellGenom_2022_Asthma	0.985631
CD4+_T_em	PVRIG	Tsuo_CellGenom_2022_Asthma	0.903911
CD4+_T_em	GPR18	Tsuo_CellGenom_2022_Asthma	0.815008
CD4+_T_em	ORMDL3	COVID19HGI_Round7_2022_B2_ALL	0.921868
CD4+_T_em	DMWD	COVID19HGI_Round7_2022_B2_ALL	0.812703
CD4+_T_em	RPS26	Ishigaki_NatGenet_2022_RheumatoidArthritis_EAS	0.886647
CD4+_T_em	AL157402.2	Ishigaki_NatGenet_2022_RheumatoidArthritis_EAS	0.864374
CD4+_T_em	KIF16B	Ishigaki_NatGenet_2022_RheumatoidArthritis_EAS	0.823841
CD4+_T_em	FCRL3	Ishigaki_NatGenet_2022_RheumatoidArthritis_EAS	0.907278
CD4+_T_em	DGKQ	Ishigaki_NatGenet_2022_RheumatoidArthritis_EAS	0.969469
CD4+_T_em	UBASH3A	Ishigaki_NatGenet_2022_RheumatoidArthritis_EAS	0.992826
CD4+_T_em	ARAP1	Ishigaki_NatGenet_2022_RheumatoidArthritis_EAS	0.983324
CD4+_T_em	IQGAP1	Ishigaki_NatGenet_2022_RheumatoidArthritis_EAS	0.923639
CD4+_T_em	PVRIG	Ishigaki_NatGenet_2022_RheumatoidArthritis_EAS	0.927006
CD4+_T_em	ITPKB	Ishigaki_NatGenet_2022_RheumatoidArthritis_EAS	0.9252
CD4+_T_em	IKZF1	Ishigaki_NatGenet_2022_RheumatoidArthritis_EAS	0.942632
CD4+_T_em	CCR6	Ishigaki_NatGenet_2022_RheumatoidArthritis_EAS	0.80281
CD4+_T_em	GGT7	Ishigaki_NatGenet_2022_RheumatoidArthritis_EAS	0.866815
CD4+_T_em	RPS26	Ishigaki_NatGenet_2022_RheumatoidArthritis_Trans-ancestry	0.832107
CD4+_T_em	RPS7	Ishigaki_NatGenet_2022_RheumatoidArthritis_Trans-ancestry	0.874547
CD4+_T_em	GTF2IRD2	Ishigaki_NatGenet_2022_RheumatoidArthritis_Trans-ancestry	0.912002
CD4+_T_em	RIC8A	Ishigaki_NatGenet_2022_RheumatoidArthritis_Trans-ancestry	0.875112
CD4+_T_em	FCRL3	Ishigaki_NatGenet_2022_RheumatoidArthritis_Trans-ancestry	0.928869
CD4+_T_em	DGKQ	Ishigaki_NatGenet_2022_RheumatoidArthritis_Trans-ancestry	0.957686
CD4+_T_em	TPRA1	Ishigaki_NatGenet_2022_RheumatoidArthritis_Trans-ancestry	0.987504
CD4+_T_em	UBASH3A	Ishigaki_NatGenet_2022_RheumatoidArthritis_Trans-ancestry	0.999436
CD4+_T_em	ARAP1	Ishigaki_NatGenet_2022_RheumatoidArthritis_Trans-ancestry	0.995239
CD4+_T_em	ST6GALNAC6	Ishigaki_NatGenet_2022_RheumatoidArthritis_Trans-ancestry	0.844952
CD4+_T_em	PSTPIP1	Ishigaki_NatGenet_2022_RheumatoidArthritis_Trans-ancestry	0.996143
CD4+_T_em	IQGAP1	Ishigaki_NatGenet_2022_RheumatoidArthritis_Trans-ancestry	0.868854
CD4+_T_em	PVRIG	Ishigaki_NatGenet_2022_RheumatoidArthritis_Trans-ancestry	0.917292
CD4+_T_em	ITPKB	Ishigaki_NatGenet_2022_RheumatoidArthritis_Trans-ancestry	0.955341
CD4+_T_em	STIM1	Ishigaki_NatGenet_2022_RheumatoidArthritis_Trans-ancestry	0.838014
CD4+_T_em	CCR6	Ishigaki_NatGenet_2022_RheumatoidArthritis_Trans-ancestry	0.954695
CD4+_T_em	GGT7	Ishigaki_NatGenet_2022_RheumatoidArthritis_Trans-ancestry	0.82309
CD4+_T_em	AL662844.4	Sakaue_NatGenet_2021_GravesDisease	0.837887
CD4+_T_em	CMTM8	Sakaue_NatGenet_2021_GravesDisease	0.969057
CD4+_T_em	RNASET2	Sakaue_NatGenet_2021_GravesDisease	0.947273
CD4+_T_em	CD101	Sakaue_NatGenet_2021_GravesDisease	0.91257
CD4+_T_em	FCRL3	Sakaue_NatGenet_2021_GravesDisease	0.910545
CD4+_T_em	Z94721.1	Sakaue_NatGenet_2021_GravesDisease	0.86367
CD4+_T_em	TRAT1	Sakaue_NatGenet_2021_GravesDisease	0.952811
CD4+_T_em	IL18R1	Shirai_AnnRheumDis_2022_AtopicDermatitis	0.902936
CD4+_T_em	IL18RAP	Shirai_AnnRheumDis_2022_AtopicDermatitis	0.852694
CD4+_T_em	NMT2	Shirai_AnnRheumDis_2022_Type1Diabetes	0.832305
CD4+_T_em	UBASH3A	Wang_NatCommun_2021_SLE	0.817561
CD4+_T_em	CD37	Wang_NatCommun_2021_SLE	0.941952
CD4+_T_em	SDF4	Wang_NatCommun_2021_SLE	0.877373
CD4+_T_em	STIM1	Wang_NatCommun_2021_SLE	0.927694
CD4+_T_em	KLF2	Wang_NatCommun_2021_SLE	0.812274
CD4+_T_naive	CHI3L2	Tsuo_CellGenom_2022_Asthma	0.841541
CD4+_T_naive	GPR18	Tsuo_CellGenom_2022_Asthma	0.862389
CD4+_T_naive	KDELR2	Tsuo_CellGenom_2022_Asthma	0.853536
CD4+_T_naive	HIST1H4F	Tsuo_CellGenom_2022_Asthma	0.846171
CD4+_T_naive	GSDMB	Tsuo_CellGenom_2022_Asthma	0.935476
CD4+_T_naive	PVRIG	Tsuo_CellGenom_2022_Asthma	0.903405
CD4+_T_naive	RPS26	Tsuo_CellGenom_2022_Asthma	0.881249
CD4+_T_naive	SMAD2	Tsuo_CellGenom_2022_Asthma	0.960956
CD4+_T_naive	B3GALT6	Tsuo_CellGenom_2022_Asthma	0.836074
CD4+_T_naive	NDUFS2	Tsuo_CellGenom_2022_Asthma	0.835005
CD4+_T_naive	GPC2	Tsuo_CellGenom_2022_Asthma	0.81518
CD4+_T_naive	RAB2A	COVID19HGI_Round7_2022_B2_ALL	0.922114
CD4+_T_naive	CAT	COVID19HGI_Round7_2022_B2_ALL	0.800472
CD4+_T_naive	AL157402.2	Ishigaki_NatGenet_2022_RheumatoidArthritis_EAS	0.869717
CD4+_T_naive	SESN1	Ishigaki_NatGenet_2022_RheumatoidArthritis_EAS	0.886474
CD4+_T_naive	UBASH3A	Ishigaki_NatGenet_2022_RheumatoidArthritis_EAS	0.994068
CD4+_T_naive	ANKRD55	Ishigaki_NatGenet_2022_RheumatoidArthritis_EAS	1
CD4+_T_naive	TPRA1	Ishigaki_NatGenet_2022_RheumatoidArthritis_EAS	0.821841
CD4+_T_naive	STIM1	Ishigaki_NatGenet_2022_RheumatoidArthritis_EAS	0.971165
CD4+_T_naive	PADI4	Ishigaki_NatGenet_2022_RheumatoidArthritis_EAS	0.959995
CD4+_T_naive	ARAP1	Ishigaki_NatGenet_2022_RheumatoidArthritis_EAS	0.968651
CD4+_T_naive	PVRIG	Ishigaki_NatGenet_2022_RheumatoidArthritis_EAS	0.928997
CD4+_T_naive	ITPKB	Ishigaki_NatGenet_2022_RheumatoidArthritis_EAS	0.861435
CD4+_T_naive	DGKQ	Ishigaki_NatGenet_2022_RheumatoidArthritis_EAS	0.971315
CD4+_T_naive	LEF1	Ishigaki_NatGenet_2022_RheumatoidArthritis_EAS	0.999958
CD4+_T_naive	ISG15	Ishigaki_NatGenet_2022_RheumatoidArthritis_EAS	0.819205
CD4+_T_naive	IL6ST	Ishigaki_NatGenet_2022_RheumatoidArthritis_EAS	0.997907
CD4+_T_naive	CD226	Ishigaki_NatGenet_2022_RheumatoidArthritis_EAS	0.94465
CD4+_T_naive	TNFRSF14-AS1	Ishigaki_NatGenet_2022_RheumatoidArthritis_EAS	0.894418
CD4+_T_naive	PPIL4	Ishigaki_NatGenet_2022_RheumatoidArthritis_EAS	0.808624
CD4+_T_naive	GPC2	Ishigaki_NatGenet_2022_RheumatoidArthritis_EAS	0.829629
CD4+_T_naive	GTF2IRD2	Ishigaki_NatGenet_2022_RheumatoidArthritis_Trans-ancestry	0.936077
CD4+_T_naive	UBASH3A	Ishigaki_NatGenet_2022_RheumatoidArthritis_Trans-ancestry	0.99968
CD4+_T_naive	JAZF1	Ishigaki_NatGenet_2022_RheumatoidArthritis_Trans-ancestry	0.97887
CD4+_T_naive	ANKRD55	Ishigaki_NatGenet_2022_RheumatoidArthritis_Trans-ancestry	1
CD4+_T_naive	RPS7	Ishigaki_NatGenet_2022_RheumatoidArthritis_Trans-ancestry	0.949106
CD4+_T_naive	ATP10A	Ishigaki_NatGenet_2022_RheumatoidArthritis_Trans-ancestry	0.818789
CD4+_T_naive	TPRA1	Ishigaki_NatGenet_2022_RheumatoidArthritis_Trans-ancestry	0.871288
CD4+_T_naive	STIM1	Ishigaki_NatGenet_2022_RheumatoidArthritis_Trans-ancestry	0.890088
CD4+_T_naive	PADI4	Ishigaki_NatGenet_2022_RheumatoidArthritis_Trans-ancestry	0.988115
CD4+_T_naive	ARAP1	Ishigaki_NatGenet_2022_RheumatoidArthritis_Trans-ancestry	0.998274
CD4+_T_naive	RIC8A	Ishigaki_NatGenet_2022_RheumatoidArthritis_Trans-ancestry	0.875473
CD4+_T_naive	GSDMB	Ishigaki_NatGenet_2022_RheumatoidArthritis_Trans-ancestry	0.944085
CD4+_T_naive	PVRIG	Ishigaki_NatGenet_2022_RheumatoidArthritis_Trans-ancestry	0.955819
CD4+_T_naive	SESN3	Ishigaki_NatGenet_2022_RheumatoidArthritis_Trans-ancestry	0.999032
CD4+_T_naive	ANTXR2	Ishigaki_NatGenet_2022_RheumatoidArthritis_Trans-ancestry	0.878536
CD4+_T_naive	ITPKB	Ishigaki_NatGenet_2022_RheumatoidArthritis_Trans-ancestry	0.894416
CD4+_T_naive	DGKQ	Ishigaki_NatGenet_2022_RheumatoidArthritis_Trans-ancestry	0.954157
CD4+_T_naive	IL21R	Ishigaki_NatGenet_2022_RheumatoidArthritis_Trans-ancestry	0.969407
CD4+_T_naive	GTF2IRD2B	Ishigaki_NatGenet_2022_RheumatoidArthritis_Trans-ancestry	0.952955
CD4+_T_naive	PSTPIP1	Ishigaki_NatGenet_2022_RheumatoidArthritis_Trans-ancestry	0.979088
CD4+_T_naive	TMEM9	Ishigaki_NatGenet_2022_RheumatoidArthritis_Trans-ancestry	0.910864
CD4+_T_naive	LEF1	Ishigaki_NatGenet_2022_RheumatoidArthritis_Trans-ancestry	0.999958
CD4+_T_naive	ACER3	Ishigaki_NatGenet_2022_RheumatoidArthritis_Trans-ancestry	0.809426
CD4+_T_naive	IL6ST	Ishigaki_NatGenet_2022_RheumatoidArthritis_Trans-ancestry	0.997862
CD4+_T_naive	CD226	Ishigaki_NatGenet_2022_RheumatoidArthritis_Trans-ancestry	0.971008
CD4+_T_naive	TNFRSF14-AS1	Ishigaki_NatGenet_2022_RheumatoidArthritis_Trans-ancestry	0.918939
CD4+_T_naive	GINM1	Ishigaki_NatGenet_2022_RheumatoidArthritis_Trans-ancestry	0.935766
CD4+_T_naive	PPIL4	Ishigaki_NatGenet_2022_RheumatoidArthritis_Trans-ancestry	0.930461
CD4+_T_naive	USP8	Ishigaki_NatGenet_2022_RheumatoidArthritis_Trans-ancestry	0.920819
CD4+_T_naive	XPNPEP1	Ishigaki_NatGenet_2022_RheumatoidArthritis_Trans-ancestry	0.903072
CD4+_T_naive	GGT7	Ishigaki_NatGenet_2022_RheumatoidArthritis_Trans-ancestry	0.835234
CD4+_T_naive	IFNGR2	Ishigaki_NatGenet_2022_RheumatoidArthritis_Trans-ancestry	0.940456
CD4+_T_naive	UBE2L3	Ishigaki_NatGenet_2022_RheumatoidArthritis_Trans-ancestry	0.847574
CD4+_T_naive	RNASET2	Sakaue_NatGenet_2021_GravesDisease	0.937734
CD4+_T_naive	AL662844.4	Sakaue_NatGenet_2021_GravesDisease	0.834681
CD4+_T_naive	TRAT1	Sakaue_NatGenet_2021_GravesDisease	0.92688
CD4+_T_naive	DIS3L	Sakaue_NatGenet_2021_GravesDisease	0.893364
CD4+_T_naive	ASF1A	Sakaue_NatGenet_2021_GravesDisease	0.893066
CD4+_T_naive	SESN3	Sakaue_NatGenet_2021_GravesDisease	0.993809
CD4+_T_naive	HLA-DPA1	Sakaue_NatGenet_2021_GravesDisease	0.879673
CD4+_T_naive	XPNPEP3	Shirai_AnnRheumDis_2022_AtopicDermatitis	0.866785
CD4+_T_naive	AFF1	Shirai_AnnRheumDis_2022_AtopicDermatitis	0.995515
CD4+_T_naive	ST13	Shirai_AnnRheumDis_2022_AtopicDermatitis	0.81559
CD4+_T_naive	RELA-DT	Shirai_AnnRheumDis_2022_AtopicDermatitis	0.95728
CD4+_T_naive	SIRPB1	Wang_NatCommun_2021_SLE	0.821434
CD4+_T_naive	UBASH3A	Wang_NatCommun_2021_SLE	0.819178
CD4+_T_naive	FHL3	Wang_NatCommun_2021_SLE	0.813283
CD4+_T_naive	SDF4	Wang_NatCommun_2021_SLE	0.88484
CD4+_T_naive	STIM1	Wang_NatCommun_2021_SLE	0.977815
CD4+_T_naive	CD37	Wang_NatCommun_2021_SLE	0.961118
CD4+_T_naive	APOLD1	Wang_NatCommun_2021_SLE	0.863716
CD4+_T_naive	PTPRC	Wang_NatCommun_2021_SLE	0.980904
CD4+_T_naive	HLA-DRB1	Wang_NatCommun_2021_SLE	0.944876
CD4+_T_naive	RRM1	Wang_NatCommun_2021_SLE	0.887139
CD4+_T_naive	KLF2	Wang_NatCommun_2021_SLE	0.995542
CD4+_T_naive	DEXI	Wang_NatCommun_2021_SLE	0.802663
CD4+_T_naive	MATK	Wang_NatCommun_2021_SLE	0.908273
CD4+_T_naive	RELA-DT	Wang_NatCommun_2021_SLE	0.964366
CD4+_T_naive	IKBKE	Wang_NatCommun_2021_SLE	0.954898
CD4+_T_naive	UBE2L3	Wang_NatCommun_2021_SLE	0.868109
CD56+_NK	RPS26	Tsuo_CellGenom_2022_Asthma	0.987811
CD56+_NK	RPS26	Ishigaki_NatGenet_2022_RheumatoidArthritis_EAS	0.886647
CD56+_NK	AL157402.2	Ishigaki_NatGenet_2022_RheumatoidArthritis_EAS	0.870043
CD56+_NK	FCRL3	Ishigaki_NatGenet_2022_RheumatoidArthritis_EAS	0.943169
CD56+_NK	DNAJC4	Ishigaki_NatGenet_2022_RheumatoidArthritis_EAS	0.915867
CD56+_NK	LGALS3BP	Ishigaki_NatGenet_2022_RheumatoidArthritis_EAS	0.869442
CD56+_NK	RPS26	Ishigaki_NatGenet_2022_RheumatoidArthritis_Trans-ancestry	0.832107
CD56+_NK	HLA-DRB1	Ishigaki_NatGenet_2022_RheumatoidArthritis_Trans-ancestry	0.923588
CD56+_NK	FCRL3	Ishigaki_NatGenet_2022_RheumatoidArthritis_Trans-ancestry	0.968645
CD56+_NK	DNAJC4	Ishigaki_NatGenet_2022_RheumatoidArthritis_Trans-ancestry	0.963599
CD56+_NK	LGALS3BP	Ishigaki_NatGenet_2022_RheumatoidArthritis_Trans-ancestry	0.874384
CD56+_NK	FCRL3	Sakaue_NatGenet_2021_GravesDisease	0.932962
CD56+_NK	AL662844.4	Sakaue_NatGenet_2021_GravesDisease	0.845853
CD8+_T_GZMBhi	RPS26	Tsuo_CellGenom_2022_Asthma	0.987811
CD8+_T_GZMBhi	HIST1H4F	Tsuo_CellGenom_2022_Asthma	0.825042
CD8+_T_GZMBhi	PVRIG	Tsuo_CellGenom_2022_Asthma	0.902107
CD8+_T_GZMBhi	GSDMB	Tsuo_CellGenom_2022_Asthma	0.829941
CD8+_T_GZMBhi	HHEX	Tsuo_CellGenom_2022_Asthma	0.950185
CD8+_T_GZMBhi	CNN2	Tsuo_CellGenom_2022_Asthma	0.895556
CD8+_T_GZMBhi	CARD11	Tsuo_CellGenom_2022_Asthma	0.848892
CD8+_T_GZMBhi	ORMDL3	COVID19HGI_Round7_2022_B2_ALL	0.941886
CD8+_T_GZMBhi	IRF1	COVID19HGI_Round7_2022_B2_ALL	0.94502
CD8+_T_GZMBhi	CAT	COVID19HGI_Round7_2022_B2_ALL	0.992787
CD8+_T_GZMBhi	C5orf56	COVID19HGI_Round7_2022_B2_ALL	0.868524
CD8+_T_GZMBhi	GSDMB	COVID19HGI_Round7_2022_B2_ALL	0.905989
CD8+_T_GZMBhi	RAB2A	COVID19HGI_Round7_2022_B2_ALL	0.87694
CD8+_T_GZMBhi	C17orf58	COVID19HGI_Round7_2022_B2_ALL	0.832721
CD8+_T_GZMBhi	MRPS6	COVID19HGI_Round7_2022_B2_ALL_EAS	0.808108
CD8+_T_GZMBhi	RPS26	Ishigaki_NatGenet_2022_RheumatoidArthritis_EAS	0.886647
CD8+_T_GZMBhi	AL157402.2	Ishigaki_NatGenet_2022_RheumatoidArthritis_EAS	0.8707
CD8+_T_GZMBhi	ORMDL3	Ishigaki_NatGenet_2022_RheumatoidArthritis_EAS	0.87975
CD8+_T_GZMBhi	ASCL2	Ishigaki_NatGenet_2022_RheumatoidArthritis_EAS	0.890297
CD8+_T_GZMBhi	KIF16B	Ishigaki_NatGenet_2022_RheumatoidArthritis_EAS	0.868208
CD8+_T_GZMBhi	SYNGR1	Ishigaki_NatGenet_2022_RheumatoidArthritis_EAS	0.991452
CD8+_T_GZMBhi	PVRIG	Ishigaki_NatGenet_2022_RheumatoidArthritis_EAS	0.928135
CD8+_T_GZMBhi	DGKQ	Ishigaki_NatGenet_2022_RheumatoidArthritis_EAS	0.945014
CD8+_T_GZMBhi	FCGR3A	Ishigaki_NatGenet_2022_RheumatoidArthritis_EAS	0.897783
CD8+_T_GZMBhi	IKZF1	Ishigaki_NatGenet_2022_RheumatoidArthritis_EAS	0.861683
CD8+_T_GZMBhi	UBASH3A	Ishigaki_NatGenet_2022_RheumatoidArthritis_EAS	0.988458
CD8+_T_GZMBhi	STIM1	Ishigaki_NatGenet_2022_RheumatoidArthritis_EAS	0.823941
CD8+_T_GZMBhi	FNDC10	Ishigaki_NatGenet_2022_RheumatoidArthritis_EAS	0.874062
CD8+_T_GZMBhi	RPS26	Ishigaki_NatGenet_2022_RheumatoidArthritis_Trans-ancestry	0.832107
CD8+_T_GZMBhi	FCRL3	Ishigaki_NatGenet_2022_RheumatoidArthritis_Trans-ancestry	0.847178
CD8+_T_GZMBhi	GTF2IRD2	Ishigaki_NatGenet_2022_RheumatoidArthritis_Trans-ancestry	0.912565
CD8+_T_GZMBhi	RPS7	Ishigaki_NatGenet_2022_RheumatoidArthritis_Trans-ancestry	0.961973
CD8+_T_GZMBhi	SYNGR1	Ishigaki_NatGenet_2022_RheumatoidArthritis_Trans-ancestry	0.997036
CD8+_T_GZMBhi	PLCL1	Ishigaki_NatGenet_2022_RheumatoidArthritis_Trans-ancestry	0.958781
CD8+_T_GZMBhi	TPRA1	Ishigaki_NatGenet_2022_RheumatoidArthritis_Trans-ancestry	0.950071
CD8+_T_GZMBhi	RIC8A	Ishigaki_NatGenet_2022_RheumatoidArthritis_Trans-ancestry	0.875721
CD8+_T_GZMBhi	PVRIG	Ishigaki_NatGenet_2022_RheumatoidArthritis_Trans-ancestry	0.88053
CD8+_T_GZMBhi	DGKQ	Ishigaki_NatGenet_2022_RheumatoidArthritis_Trans-ancestry	0.925427
CD8+_T_GZMBhi	PSTPIP1	Ishigaki_NatGenet_2022_RheumatoidArthritis_Trans-ancestry	0.870942
CD8+_T_GZMBhi	IKZF1	Ishigaki_NatGenet_2022_RheumatoidArthritis_Trans-ancestry	0.920439
CD8+_T_GZMBhi	UBASH3A	Ishigaki_NatGenet_2022_RheumatoidArthritis_Trans-ancestry	0.998548
CD8+_T_GZMBhi	STIM1	Ishigaki_NatGenet_2022_RheumatoidArthritis_Trans-ancestry	0.888784
CD8+_T_GZMBhi	FNDC10	Ishigaki_NatGenet_2022_RheumatoidArthritis_Trans-ancestry	0.914113
CD8+_T_GZMBhi	KRTCAP2	Ishigaki_NatGenet_2022_RheumatoidArthritis_Trans-ancestry	0.836297
CD8+_T_GZMBhi	AL662844.4	Sakaue_NatGenet_2021_GravesDisease	0.878826
CD8+_T_GZMBhi	CD101	Sakaue_NatGenet_2021_GravesDisease	0.917942
CD8+_T_GZMBhi	FCRL3	Sakaue_NatGenet_2021_GravesDisease	0.904944
CD8+_T_GZMBhi	HLA-DPA1	Sakaue_NatGenet_2021_GravesDisease	0.837224
CD8+_T_GZMBhi	VSIR	Sakaue_NatGenet_2021_GravesDisease	0.963581
CD8+_T_GZMBhi	TCHP	Sakaue_NatGenet_2021_GravesDisease	0.965046
CD8+_T_GZMBhi	HELZ2	Shirai_AnnRheumDis_2022_AtopicDermatitis	0.847784
CD8+_T_GZMBhi	FHL3	Wang_NatCommun_2021_SLE	0.831286
CD8+_T_GZMBhi	CD37	Wang_NatCommun_2021_SLE	0.969137
CD8+_T_GZMBhi	VSIR	Wang_NatCommun_2021_SLE	0.839339
CD8+_T_GZMBhi	FCGR3A	Wang_NatCommun_2021_SLE	0.948475
CD8+_T_GZMBhi	STIM1	Wang_NatCommun_2021_SLE	0.949462
CD8+_T_GZMBhi	SDF4	Wang_NatCommun_2021_SLE	0.810677
CD8+_T_GZMBhi	IRF4	Wang_NatCommun_2021_SLE	0.880762
CD8+_T_GZMKhi	RPS26	Tsuo_CellGenom_2022_Asthma	0.987811
CD8+_T_GZMKhi	ORMDL3	Tsuo_CellGenom_2022_Asthma	0.902127
CD8+_T_GZMKhi	KDELR2	Tsuo_CellGenom_2022_Asthma	0.850841
CD8+_T_GZMKhi	HIST1H4F	Tsuo_CellGenom_2022_Asthma	0.853943
CD8+_T_GZMKhi	PVRIG	Tsuo_CellGenom_2022_Asthma	0.902177
CD8+_T_GZMKhi	IL18R1	Tsuo_CellGenom_2022_Asthma	0.847211
CD8+_T_GZMKhi	GPR18	Tsuo_CellGenom_2022_Asthma	0.82876
CD8+_T_GZMKhi	SDF4	Tsuo_CellGenom_2022_Asthma	0.820718
CD8+_T_GZMKhi	CARD11	Tsuo_CellGenom_2022_Asthma	0.906524
CD8+_T_GZMKhi	ORMDL3	COVID19HGI_Round7_2022_B2_ALL	0.900278
CD8+_T_GZMKhi	GSDMB	COVID19HGI_Round7_2022_B2_ALL	0.903431
CD8+_T_GZMKhi	RPS26	Ishigaki_NatGenet_2022_RheumatoidArthritis_EAS	0.886647
CD8+_T_GZMKhi	AL157402.2	Ishigaki_NatGenet_2022_RheumatoidArthritis_EAS	0.870706
CD8+_T_GZMKhi	UBASH3A	Ishigaki_NatGenet_2022_RheumatoidArthritis_EAS	0.994062
CD8+_T_GZMKhi	PVRIG	Ishigaki_NatGenet_2022_RheumatoidArthritis_EAS	0.936206
CD8+_T_GZMKhi	ASCL2	Ishigaki_NatGenet_2022_RheumatoidArthritis_EAS	0.886994
CD8+_T_GZMKhi	SYNGR1	Ishigaki_NatGenet_2022_RheumatoidArthritis_EAS	0.988879
CD8+_T_GZMKhi	TPRA1	Ishigaki_NatGenet_2022_RheumatoidArthritis_EAS	0.900631
CD8+_T_GZMKhi	DGKQ	Ishigaki_NatGenet_2022_RheumatoidArthritis_EAS	0.94455
CD8+_T_GZMKhi	GGT7	Ishigaki_NatGenet_2022_RheumatoidArthritis_EAS	0.939149
CD8+_T_GZMKhi	IQGAP1	Ishigaki_NatGenet_2022_RheumatoidArthritis_EAS	0.850916
CD8+_T_GZMKhi	ARAP1	Ishigaki_NatGenet_2022_RheumatoidArthritis_EAS	0.809465
CD8+_T_GZMKhi	RPS26	Ishigaki_NatGenet_2022_RheumatoidArthritis_Trans-ancestry	0.832107
CD8+_T_GZMKhi	ORMDL3	Ishigaki_NatGenet_2022_RheumatoidArthritis_Trans-ancestry	0.81043
CD8+_T_GZMKhi	HLA-DRB1	Ishigaki_NatGenet_2022_RheumatoidArthritis_Trans-ancestry	0.983845
CD8+_T_GZMKhi	RPS7	Ishigaki_NatGenet_2022_RheumatoidArthritis_Trans-ancestry	0.961035
CD8+_T_GZMKhi	GTF2IRD2	Ishigaki_NatGenet_2022_RheumatoidArthritis_Trans-ancestry	0.928379
CD8+_T_GZMKhi	UBASH3A	Ishigaki_NatGenet_2022_RheumatoidArthritis_Trans-ancestry	0.999679
CD8+_T_GZMKhi	PVRIG	Ishigaki_NatGenet_2022_RheumatoidArthritis_Trans-ancestry	0.986137
CD8+_T_GZMKhi	RIC8A	Ishigaki_NatGenet_2022_RheumatoidArthritis_Trans-ancestry	0.880085
CD8+_T_GZMKhi	SYNGR1	Ishigaki_NatGenet_2022_RheumatoidArthritis_Trans-ancestry	0.996142
CD8+_T_GZMKhi	PLCL1	Ishigaki_NatGenet_2022_RheumatoidArthritis_Trans-ancestry	0.953183
CD8+_T_GZMKhi	GINM1	Ishigaki_NatGenet_2022_RheumatoidArthritis_Trans-ancestry	0.854997
CD8+_T_GZMKhi	TPRA1	Ishigaki_NatGenet_2022_RheumatoidArthritis_Trans-ancestry	0.968801
CD8+_T_GZMKhi	DGKQ	Ishigaki_NatGenet_2022_RheumatoidArthritis_Trans-ancestry	0.971206
CD8+_T_GZMKhi	PRORP	Ishigaki_NatGenet_2022_RheumatoidArthritis_Trans-ancestry	0.834633
CD8+_T_GZMKhi	GGT7	Ishigaki_NatGenet_2022_RheumatoidArthritis_Trans-ancestry	0.90115
CD8+_T_GZMKhi	ST6GALNAC4	Ishigaki_NatGenet_2022_RheumatoidArthritis_Trans-ancestry	0.821731
CD8+_T_GZMKhi	SIRT3	Ishigaki_NatGenet_2022_RheumatoidArthritis_Trans-ancestry	0.834577
CD8+_T_GZMKhi	INPP5B	Ishigaki_NatGenet_2022_RheumatoidArthritis_Trans-ancestry	0.836488
CD8+_T_GZMKhi	PAQR8	Ishigaki_NatGenet_2022_RheumatoidArthritis_Trans-ancestry	0.919172
CD8+_T_GZMKhi	ARAP1	Ishigaki_NatGenet_2022_RheumatoidArthritis_Trans-ancestry	0.958972
CD8+_T_GZMKhi	SWSAP1	Ishigaki_NatGenet_2022_RheumatoidArthritis_Trans-ancestry	0.863642
CD8+_T_GZMKhi	IL6R	Ishigaki_NatGenet_2022_RheumatoidArthritis_Trans-ancestry	0.840978
CD8+_T_GZMKhi	CD101	Sakaue_NatGenet_2021_GravesDisease	0.960193
CD8+_T_GZMKhi	FCRL3	Sakaue_NatGenet_2021_GravesDisease	0.851498
CD8+_T_GZMKhi	CMTM8	Sakaue_NatGenet_2021_GravesDisease	0.969212
CD8+_T_GZMKhi	TRAT1	Sakaue_NatGenet_2021_GravesDisease	0.949746
CD8+_T_GZMKhi	DIS3L	Sakaue_NatGenet_2021_GravesDisease	0.852916
CD8+_T_GZMKhi	VSIR	Sakaue_NatGenet_2021_GravesDisease	0.951355
CD8+_T_GZMKhi	IL18R1	Shirai_AnnRheumDis_2022_AtopicDermatitis	0.895533
CD8+_T_GZMKhi	ABHD16A	Shirai_AnnRheumDis_2022_AtopicDermatitis	0.863141
CD8+_T_GZMKhi	NDUFV3	Shirai_AnnRheumDis_2022_Type1Diabetes	0.84203
CD8+_T_GZMKhi	UBASH3A	Wang_NatCommun_2021_SLE	0.819211
CD8+_T_GZMKhi	CD37	Wang_NatCommun_2021_SLE	0.950619
CD8+_T_GZMKhi	RRM1	Wang_NatCommun_2021_SLE	0.846255
CD8+_T_GZMKhi	SDF4	Wang_NatCommun_2021_SLE	0.888679
CD8+_T_GZMKhi	VSIR	Wang_NatCommun_2021_SLE	0.827557
CD8+_T_GZMKhi	KLF2	Wang_NatCommun_2021_SLE	0.965024
CD8+_T_GZMKhi	APOLD1	Wang_NatCommun_2021_SLE	0.915602
CD8+_T_naive	RPS26	Tsuo_CellGenom_2022_Asthma	0.991004
CD8+_T_naive	GPR18	Tsuo_CellGenom_2022_Asthma	0.834647
CD8+_T_naive	HIST1H4F	Tsuo_CellGenom_2022_Asthma	0.851904
CD8+_T_naive	KDELR2	Tsuo_CellGenom_2022_Asthma	0.820134
CD8+_T_naive	STIM1	Tsuo_CellGenom_2022_Asthma	0.805314
CD8+_T_naive	SMAD2	Tsuo_CellGenom_2022_Asthma	0.946114
CD8+_T_naive	GSDMB	Tsuo_CellGenom_2022_Asthma	0.834959
CD8+_T_naive	CCHCR1	COVID19HGI_Round7_2022_B2_ALL	0.918506
CD8+_T_naive	ILF3	COVID19HGI_Round7_2022_B2_ALL	0.860911
CD8+_T_naive	DMWD	COVID19HGI_Round7_2022_B2_ALL	0.905387
CD8+_T_naive	AL157402.2	Ishigaki_NatGenet_2022_RheumatoidArthritis_EAS	0.870708
CD8+_T_naive	RPS26	Ishigaki_NatGenet_2022_RheumatoidArthritis_EAS	0.867821
CD8+_T_naive	SYNGR1	Ishigaki_NatGenet_2022_RheumatoidArthritis_EAS	0.990458
CD8+_T_naive	SESN1	Ishigaki_NatGenet_2022_RheumatoidArthritis_EAS	0.804606
CD8+_T_naive	UBASH3A	Ishigaki_NatGenet_2022_RheumatoidArthritis_EAS	0.993878
CD8+_T_naive	PADI4	Ishigaki_NatGenet_2022_RheumatoidArthritis_EAS	0.820848
CD8+_T_naive	DGKQ	Ishigaki_NatGenet_2022_RheumatoidArthritis_EAS	0.966294
CD8+_T_naive	ARAP1	Ishigaki_NatGenet_2022_RheumatoidArthritis_EAS	0.978683
CD8+_T_naive	PVRIG	Ishigaki_NatGenet_2022_RheumatoidArthritis_EAS	0.861005
CD8+_T_naive	STIM1	Ishigaki_NatGenet_2022_RheumatoidArthritis_EAS	0.985121
CD8+_T_naive	INPP5B	Ishigaki_NatGenet_2022_RheumatoidArthritis_EAS	0.948192
CD8+_T_naive	CD226	Ishigaki_NatGenet_2022_RheumatoidArthritis_EAS	0.910626
CD8+_T_naive	IL6ST	Ishigaki_NatGenet_2022_RheumatoidArthritis_EAS	0.990979
CD8+_T_naive	LEF1	Ishigaki_NatGenet_2022_RheumatoidArthritis_EAS	0.979978
CD8+_T_naive	MAP11	Ishigaki_NatGenet_2022_RheumatoidArthritis_EAS	0.833086
CD8+_T_naive	RPS26	Ishigaki_NatGenet_2022_RheumatoidArthritis_Trans-ancestry	0.891551
CD8+_T_naive	SYNGR1	Ishigaki_NatGenet_2022_RheumatoidArthritis_Trans-ancestry	0.878537
CD8+_T_naive	PLEC	Ishigaki_NatGenet_2022_RheumatoidArthritis_Trans-ancestry	0.826995
CD8+_T_naive	GTF2IRD2	Ishigaki_NatGenet_2022_RheumatoidArthritis_Trans-ancestry	0.937354
CD8+_T_naive	RPS7	Ishigaki_NatGenet_2022_RheumatoidArthritis_Trans-ancestry	0.951499
CD8+_T_naive	UBASH3A	Ishigaki_NatGenet_2022_RheumatoidArthritis_Trans-ancestry	0.999643
CD8+_T_naive	PADI4	Ishigaki_NatGenet_2022_RheumatoidArthritis_Trans-ancestry	0.982098
CD8+_T_naive	DGKQ	Ishigaki_NatGenet_2022_RheumatoidArthritis_Trans-ancestry	0.960447
CD8+_T_naive	TPRA1	Ishigaki_NatGenet_2022_RheumatoidArthritis_Trans-ancestry	0.985651
CD8+_T_naive	ARAP1	Ishigaki_NatGenet_2022_RheumatoidArthritis_Trans-ancestry	0.998262
CD8+_T_naive	STIM1	Ishigaki_NatGenet_2022_RheumatoidArthritis_Trans-ancestry	0.992924
CD8+_T_naive	AL162253.2	Ishigaki_NatGenet_2022_RheumatoidArthritis_Trans-ancestry	0.821341
CD8+_T_naive	INPP5B	Ishigaki_NatGenet_2022_RheumatoidArthritis_Trans-ancestry	0.931607
CD8+_T_naive	ZNF831	Ishigaki_NatGenet_2022_RheumatoidArthritis_Trans-ancestry	0.906819
CD8+_T_naive	KDM4B	Ishigaki_NatGenet_2022_RheumatoidArthritis_Trans-ancestry	0.964597
CD8+_T_naive	IFNGR2	Ishigaki_NatGenet_2022_RheumatoidArthritis_Trans-ancestry	0.882406
CD8+_T_naive	PARP11	Ishigaki_NatGenet_2022_RheumatoidArthritis_Trans-ancestry	0.948805
CD8+_T_naive	CD226	Ishigaki_NatGenet_2022_RheumatoidArthritis_Trans-ancestry	0.972401
CD8+_T_naive	IL6ST	Ishigaki_NatGenet_2022_RheumatoidArthritis_Trans-ancestry	0.990875
CD8+_T_naive	GSDMB	Ishigaki_NatGenet_2022_RheumatoidArthritis_Trans-ancestry	0.825063
CD8+_T_naive	LEF1	Ishigaki_NatGenet_2022_RheumatoidArthritis_Trans-ancestry	0.97979
CD8+_T_naive	MAP11	Ishigaki_NatGenet_2022_RheumatoidArthritis_Trans-ancestry	0.823972
CD8+_T_naive	PAQR8	Ishigaki_NatGenet_2022_RheumatoidArthritis_Trans-ancestry	0.800777
CD8+_T_naive	RNASET2	Sakaue_NatGenet_2021_GravesDisease	0.937737
CD8+_T_naive	AL662844.4	Sakaue_NatGenet_2021_GravesDisease	0.887059
CD8+_T_naive	TRAT1	Sakaue_NatGenet_2021_GravesDisease	0.975293
CD8+_T_naive	ASF1A	Sakaue_NatGenet_2021_GravesDisease	0.895056
CD8+_T_naive	DZIP3	Sakaue_NatGenet_2021_GravesDisease	0.945278
CD8+_T_naive	DIS3L	Sakaue_NatGenet_2021_GravesDisease	0.856202
CD8+_T_naive	HLA-DPA1	Sakaue_NatGenet_2021_GravesDisease	0.97773
CD8+_T_naive	CD8B	Shirai_AnnRheumDis_2022_AtopicDermatitis	0.910706
CD8+_T_naive	ZNF512B	Shirai_AnnRheumDis_2022_AtopicDermatitis	0.806495
CD8+_T_naive	HLA-A	Wang_NatCommun_2021_SLE	0.80651
CD8+_T_naive	UBASH3A	Wang_NatCommun_2021_SLE	0.820688
CD8+_T_naive	CD37	Wang_NatCommun_2021_SLE	0.940549
CD8+_T_naive	PSTPIP1	Wang_NatCommun_2021_SLE	0.944377
CD8+_T_naive	SIRPB1	Wang_NatCommun_2021_SLE	0.899536
CD8+_T_naive	STIM1	Wang_NatCommun_2021_SLE	0.997686
CD8+_T_naive	INPP5B	Wang_NatCommun_2021_SLE	0.929776
CD8+_T_naive	SDF4	Wang_NatCommun_2021_SLE	0.884752
CD8+_T_naive	APOLD1	Wang_NatCommun_2021_SLE	0.867805
CD8+_T_naive	KLF2	Wang_NatCommun_2021_SLE	0.977006
CD8+_T_naive	TPCN2	Wang_NatCommun_2021_SLE	0.825626
CD8+_T_naive	ELF1	Wang_NatCommun_2021_SLE	0.908681
cDC2	RPS26	Tsuo_CellGenom_2022_Asthma	0.987811
cDC2	FCER1G	Tsuo_CellGenom_2022_Asthma	0.947263
cDC2	AC011472.2	Tsuo_CellGenom_2022_Asthma	0.9068
cDC2	KDELR2	Tsuo_CellGenom_2022_Asthma	0.845031
cDC2	HIST1H4F	Tsuo_CellGenom_2022_Asthma	0.813934
cDC2	IL18R1	Tsuo_CellGenom_2022_Asthma	0.878923
cDC2	TYK2	COVID19HGI_Round7_2022_B2_ALL	0.886332
cDC2	RPS26	Ishigaki_NatGenet_2022_RheumatoidArthritis_EAS	0.886647
cDC2	AL157402.2	Ishigaki_NatGenet_2022_RheumatoidArthritis_EAS	0.870632
cDC2	RGS1	Ishigaki_NatGenet_2022_RheumatoidArthritis_EAS	0.956388
cDC2	SYNGR1	Ishigaki_NatGenet_2022_RheumatoidArthritis_EAS	0.99274
cDC2	CCR6	Ishigaki_NatGenet_2022_RheumatoidArthritis_EAS	0.998752
cDC2	IQGAP1	Ishigaki_NatGenet_2022_RheumatoidArthritis_EAS	0.843974
cDC2	ARAP1	Ishigaki_NatGenet_2022_RheumatoidArthritis_EAS	0.969987
cDC2	TSPAN32	Ishigaki_NatGenet_2022_RheumatoidArthritis_EAS	0.885845
cDC2	RNF40	Ishigaki_NatGenet_2022_RheumatoidArthritis_EAS	0.802522
cDC2	RPS26	Ishigaki_NatGenet_2022_RheumatoidArthritis_Trans-ancestry	0.832107
cDC2	SYNGR1	Ishigaki_NatGenet_2022_RheumatoidArthritis_Trans-ancestry	0.923201
cDC2	RPS7	Ishigaki_NatGenet_2022_RheumatoidArthritis_Trans-ancestry	0.908654
cDC2	KCNC3	Ishigaki_NatGenet_2022_RheumatoidArthritis_Trans-ancestry	0.814934
cDC2	CCR6	Ishigaki_NatGenet_2022_RheumatoidArthritis_Trans-ancestry	0.888805
cDC2	IFNGR2	Ishigaki_NatGenet_2022_RheumatoidArthritis_Trans-ancestry	0.971898
cDC2	GTF2IRD2	Ishigaki_NatGenet_2022_RheumatoidArthritis_Trans-ancestry	0.922492
cDC2	TMEM9	Ishigaki_NatGenet_2022_RheumatoidArthritis_Trans-ancestry	0.932038
cDC2	ARAP1	Ishigaki_NatGenet_2022_RheumatoidArthritis_Trans-ancestry	0.998593
cDC2	TSPAN32	Ishigaki_NatGenet_2022_RheumatoidArthritis_Trans-ancestry	0.95221
cDC2	PSTPIP1	Ishigaki_NatGenet_2022_RheumatoidArthritis_Trans-ancestry	0.92756
cDC2	CD81	Ishigaki_NatGenet_2022_RheumatoidArthritis_Trans-ancestry	0.903613
cDC2	RNASET2	Sakaue_NatGenet_2021_GravesDisease	0.937613
cDC2	RGS1	Sakaue_NatGenet_2021_GravesDisease	0.837343
cDC2	AL662844.4	Sakaue_NatGenet_2021_GravesDisease	0.853485
cDC2	CD101	Sakaue_NatGenet_2021_GravesDisease	0.904259
cDC2	PTK2	Sakaue_NatGenet_2021_GravesDisease	0.857459
cDC2	RRP8	Sakaue_NatGenet_2021_GravesDisease	0.81936
cDC2	SCAMP4	Shirai_AnnRheumDis_2022_Type1Diabetes	0.89121
cDC2	SIRPB1	Wang_NatCommun_2021_SLE	0.909374
cDC2	HLA-DRB5	Wang_NatCommun_2021_SLE	0.971807
cDC2	RGS1	Wang_NatCommun_2021_SLE	0.919583
cDC2	TPCN2	Wang_NatCommun_2021_SLE	0.826259
cDC2	MPZL3	Wang_NatCommun_2021_SLE	0.825165
cDC2	STIM1	Wang_NatCommun_2021_SLE	0.887187
cDC2	CD37	Wang_NatCommun_2021_SLE	0.829063
cDC2	AP5B1	Wang_NatCommun_2021_SLE	0.833879
gdT_GZMBhi	RPS26	Tsuo_CellGenom_2022_Asthma	0.987811
gdT_GZMBhi	ORMDL3	Tsuo_CellGenom_2022_Asthma	0.8709
gdT_GZMBhi	ORMDL3	COVID19HGI_Round7_2022_B2_ALL	0.85268
gdT_GZMBhi	BLOC1S3	COVID19HGI_Round7_2022_B2_ALL	0.889861
gdT_GZMBhi	MED26	COVID19HGI_Round7_2022_B2_ALL_EAS	0.869228
gdT_GZMBhi	RPS26	Ishigaki_NatGenet_2022_RheumatoidArthritis_EAS	0.886647
gdT_GZMBhi	SYNGR1	Ishigaki_NatGenet_2022_RheumatoidArthritis_EAS	0.831909
gdT_GZMBhi	RPS26	Ishigaki_NatGenet_2022_RheumatoidArthritis_Trans-ancestry	0.832107
gdT_GZMBhi	HLA-DRB1	Ishigaki_NatGenet_2022_RheumatoidArthritis_Trans-ancestry	0.974601
gdT_GZMBhi	ORMDL3	Ishigaki_NatGenet_2022_RheumatoidArthritis_Trans-ancestry	0.846693
gdT_GZMBhi	YDJC	Ishigaki_NatGenet_2022_RheumatoidArthritis_Trans-ancestry	0.945067
gdT_GZMBhi	SYNGR1	Ishigaki_NatGenet_2022_RheumatoidArthritis_Trans-ancestry	0.832063
gdT_GZMBhi	AL662844.4	Sakaue_NatGenet_2021_GravesDisease	0.859309
gdT_GZMBhi	AL157402.2	Wang_NatCommun_2021_SLE	0.807405
gdT_GZMBhi	YDJC	Wang_NatCommun_2021_SLE	0.957926
gdT_GZMBhi	CD37	Wang_NatCommun_2021_SLE	0.909816
gdT_GZMKhi	RPS26	Tsuo_CellGenom_2022_Asthma	0.987811
gdT_GZMKhi	KDELR2	Tsuo_CellGenom_2022_Asthma	0.805671
gdT_GZMKhi	PVRIG	Tsuo_CellGenom_2022_Asthma	0.879099
gdT_GZMKhi	ORMDL3	COVID19HGI_Round7_2022_B2_ALL	0.919637
gdT_GZMKhi	PILRB	COVID19HGI_Round7_2022_B2_ALL	0.820652
gdT_GZMKhi	RPS26	Ishigaki_NatGenet_2022_RheumatoidArthritis_EAS	0.886647
gdT_GZMKhi	AL157402.2	Ishigaki_NatGenet_2022_RheumatoidArthritis_EAS	0.870186
gdT_GZMKhi	SYNGR1	Ishigaki_NatGenet_2022_RheumatoidArthritis_EAS	0.991429
gdT_GZMKhi	ASCL2	Ishigaki_NatGenet_2022_RheumatoidArthritis_EAS	0.870459
gdT_GZMKhi	TSPAN32	Ishigaki_NatGenet_2022_RheumatoidArthritis_EAS	0.83366
gdT_GZMKhi	PVRIG	Ishigaki_NatGenet_2022_RheumatoidArthritis_EAS	0.903988
gdT_GZMKhi	RPS26	Ishigaki_NatGenet_2022_RheumatoidArthritis_Trans-ancestry	0.832107
gdT_GZMKhi	HLA-DRB1	Ishigaki_NatGenet_2022_RheumatoidArthritis_Trans-ancestry	0.862869
gdT_GZMKhi	SYNGR1	Ishigaki_NatGenet_2022_RheumatoidArthritis_Trans-ancestry	0.998587
gdT_GZMKhi	RPS7	Ishigaki_NatGenet_2022_RheumatoidArthritis_Trans-ancestry	0.971847
gdT_GZMKhi	GTF2IRD2	Ishigaki_NatGenet_2022_RheumatoidArthritis_Trans-ancestry	0.936972
gdT_GZMKhi	ASCL2	Ishigaki_NatGenet_2022_RheumatoidArthritis_Trans-ancestry	0.97912
gdT_GZMKhi	RIC8A	Ishigaki_NatGenet_2022_RheumatoidArthritis_Trans-ancestry	0.872756
gdT_GZMKhi	PVRIG	Ishigaki_NatGenet_2022_RheumatoidArthritis_Trans-ancestry	0.936155
gdT_GZMKhi	QTRT1	Ishigaki_NatGenet_2022_RheumatoidArthritis_Trans-ancestry	0.900719
gdT_GZMKhi	LIN37	Ishigaki_NatGenet_2022_RheumatoidArthritis_Trans-ancestry	0.878353
gdT_GZMKhi	AL662844.4	Sakaue_NatGenet_2021_GravesDisease	0.848956
gdT_GZMKhi	FCRL3	Sakaue_NatGenet_2021_GravesDisease	0.867269
gdT_GZMKhi	CD101	Sakaue_NatGenet_2021_GravesDisease	0.814535
gdT_GZMKhi	CD37	Wang_NatCommun_2021_SLE	0.844429
memory_B_IGHMhi	RPS26	Tsuo_CellGenom_2022_Asthma	0.987811
memory_B_IGHMhi	ORMDL3	Tsuo_CellGenom_2022_Asthma	0.92699
memory_B_IGHMhi	GSDMB	Tsuo_CellGenom_2022_Asthma	0.883665
memory_B_IGHMhi	PVRIG	Tsuo_CellGenom_2022_Asthma	0.892536
memory_B_IGHMhi	HLA-A	COVID19HGI_Round7_2022_B2_ALL	0.953666
memory_B_IGHMhi	ORMDL3	COVID19HGI_Round7_2022_B2_ALL	0.883881
memory_B_IGHMhi	GSDMB	COVID19HGI_Round7_2022_B2_ALL	0.882499
memory_B_IGHMhi	RPS26	Ishigaki_NatGenet_2022_RheumatoidArthritis_EAS	0.886647
memory_B_IGHMhi	AL157402.2	Ishigaki_NatGenet_2022_RheumatoidArthritis_EAS	0.863284
memory_B_IGHMhi	CD83	Ishigaki_NatGenet_2022_RheumatoidArthritis_EAS	0.985913
memory_B_IGHMhi	PRKCB	Ishigaki_NatGenet_2022_RheumatoidArthritis_EAS	0.996293
memory_B_IGHMhi	SYNGR1	Ishigaki_NatGenet_2022_RheumatoidArthritis_EAS	0.991558
memory_B_IGHMhi	BLK	Ishigaki_NatGenet_2022_RheumatoidArthritis_EAS	0.987558
memory_B_IGHMhi	PLD4	Ishigaki_NatGenet_2022_RheumatoidArthritis_EAS	0.993854
memory_B_IGHMhi	PVRIG	Ishigaki_NatGenet_2022_RheumatoidArthritis_EAS	0.900313
memory_B_IGHMhi	RPS26	Ishigaki_NatGenet_2022_RheumatoidArthritis_Trans-ancestry	0.832107
memory_B_IGHMhi	CD83	Ishigaki_NatGenet_2022_RheumatoidArthritis_Trans-ancestry	0.989548
memory_B_IGHMhi	RPS7	Ishigaki_NatGenet_2022_RheumatoidArthritis_Trans-ancestry	0.945191
memory_B_IGHMhi	ORMDL3	Ishigaki_NatGenet_2022_RheumatoidArthritis_Trans-ancestry	0.872843
memory_B_IGHMhi	SYNGR1	Ishigaki_NatGenet_2022_RheumatoidArthritis_Trans-ancestry	0.97683
memory_B_IGHMhi	BLK	Ishigaki_NatGenet_2022_RheumatoidArthritis_Trans-ancestry	0.981228
memory_B_IGHMhi	PLD4	Ishigaki_NatGenet_2022_RheumatoidArthritis_Trans-ancestry	0.995461
memory_B_IGHMhi	GTF2IRD2	Ishigaki_NatGenet_2022_RheumatoidArthritis_Trans-ancestry	0.933968
memory_B_IGHMhi	KDM4B	Ishigaki_NatGenet_2022_RheumatoidArthritis_Trans-ancestry	0.938014
memory_B_IGHMhi	ASCL2	Ishigaki_NatGenet_2022_RheumatoidArthritis_Trans-ancestry	0.971362
memory_B_IGHMhi	GSDMB	Ishigaki_NatGenet_2022_RheumatoidArthritis_Trans-ancestry	0.865871
memory_B_IGHMhi	PVRIG	Ishigaki_NatGenet_2022_RheumatoidArthritis_Trans-ancestry	0.92463
memory_B_IGHMhi	CD81	Ishigaki_NatGenet_2022_RheumatoidArthritis_Trans-ancestry	0.873287
memory_B_IGHMhi	PSTPIP1	Ishigaki_NatGenet_2022_RheumatoidArthritis_Trans-ancestry	0.857167
memory_B_IGHMhi	RPL41	Ishigaki_NatGenet_2022_RheumatoidArthritis_Trans-ancestry	0.87234
memory_B_IGHMhi	ANKRD16	Ishigaki_NatGenet_2022_RheumatoidArthritis_Trans-ancestry	0.836595
memory_B_IGHMhi	AL662844.4	Sakaue_NatGenet_2021_GravesDisease	0.863461
memory_B_IGHMhi	FCRL3	Sakaue_NatGenet_2021_GravesDisease	0.863018
memory_B_IGHMhi	PRKCB	Wang_NatCommun_2021_SLE	0.996415
memory_B_IGHMhi	CD37	Wang_NatCommun_2021_SLE	0.940802
memory_B_IGHMhi	BLK	Wang_NatCommun_2021_SLE	0.987878
memory_B_IGHMhi	DSE	Wang_NatCommun_2021_SLE	0.905265
memory_B_IGHMhi	ELF1	Wang_NatCommun_2021_SLE	0.956375
memory_B_IGHMhi	ARID5B	Wang_NatCommun_2021_SLE	0.903817
memory_B_IGHMlo	RPS26	Tsuo_CellGenom_2022_Asthma	0.987811
memory_B_IGHMlo	ORMDL3	Tsuo_CellGenom_2022_Asthma	0.930052
memory_B_IGHMlo	PVRIG	Tsuo_CellGenom_2022_Asthma	0.90486
memory_B_IGHMlo	KDELR2	Tsuo_CellGenom_2022_Asthma	0.859739
memory_B_IGHMlo	CCDC134	Tsuo_CellGenom_2022_Asthma	0.869157
memory_B_IGHMlo	ORMDL3	COVID19HGI_Round7_2022_B2_ALL	0.857791
memory_B_IGHMlo	RPS26	Ishigaki_NatGenet_2022_RheumatoidArthritis_EAS	0.886647
memory_B_IGHMlo	AL157402.2	Ishigaki_NatGenet_2022_RheumatoidArthritis_EAS	0.870653
memory_B_IGHMlo	CD83	Ishigaki_NatGenet_2022_RheumatoidArthritis_EAS	0.986231
memory_B_IGHMlo	BLK	Ishigaki_NatGenet_2022_RheumatoidArthritis_EAS	0.985735
memory_B_IGHMlo	SYNGR1	Ishigaki_NatGenet_2022_RheumatoidArthritis_EAS	0.983822
memory_B_IGHMlo	HIF1A	Ishigaki_NatGenet_2022_RheumatoidArthritis_EAS	0.863698
memory_B_IGHMlo	PVRIG	Ishigaki_NatGenet_2022_RheumatoidArthritis_EAS	0.929444
memory_B_IGHMlo	PLD4	Ishigaki_NatGenet_2022_RheumatoidArthritis_EAS	0.992415
memory_B_IGHMlo	ASCL2	Ishigaki_NatGenet_2022_RheumatoidArthritis_EAS	0.859319
memory_B_IGHMlo	PRKCB	Ishigaki_NatGenet_2022_RheumatoidArthritis_EAS	0.993865
memory_B_IGHMlo	RASGRP1	Ishigaki_NatGenet_2022_RheumatoidArthritis_EAS	0.962988
memory_B_IGHMlo	DPM3	Ishigaki_NatGenet_2022_RheumatoidArthritis_EAS	0.943695
memory_B_IGHMlo	RPS26	Ishigaki_NatGenet_2022_RheumatoidArthritis_Trans-ancestry	0.832107
memory_B_IGHMlo	CD83	Ishigaki_NatGenet_2022_RheumatoidArthritis_Trans-ancestry	0.988057
memory_B_IGHMlo	RPS7	Ishigaki_NatGenet_2022_RheumatoidArthritis_Trans-ancestry	0.93953
memory_B_IGHMlo	ORMDL3	Ishigaki_NatGenet_2022_RheumatoidArthritis_Trans-ancestry	0.838387
memory_B_IGHMlo	BLK	Ishigaki_NatGenet_2022_RheumatoidArthritis_Trans-ancestry	0.98449
memory_B_IGHMlo	GTF2IRD2	Ishigaki_NatGenet_2022_RheumatoidArthritis_Trans-ancestry	0.942367
memory_B_IGHMlo	SYNGR1	Ishigaki_NatGenet_2022_RheumatoidArthritis_Trans-ancestry	0.891394
memory_B_IGHMlo	HIF1A	Ishigaki_NatGenet_2022_RheumatoidArthritis_Trans-ancestry	0.870207
memory_B_IGHMlo	PVRIG	Ishigaki_NatGenet_2022_RheumatoidArthritis_Trans-ancestry	0.966146
memory_B_IGHMlo	KDM4B	Ishigaki_NatGenet_2022_RheumatoidArthritis_Trans-ancestry	0.81928
memory_B_IGHMlo	TPRA1	Ishigaki_NatGenet_2022_RheumatoidArthritis_Trans-ancestry	0.972459
memory_B_IGHMlo	PLD4	Ishigaki_NatGenet_2022_RheumatoidArthritis_Trans-ancestry	0.994315
memory_B_IGHMlo	PRKCB	Ishigaki_NatGenet_2022_RheumatoidArthritis_Trans-ancestry	0.851044
memory_B_IGHMlo	SCIMP	Ishigaki_NatGenet_2022_RheumatoidArthritis_Trans-ancestry	0.900194
memory_B_IGHMlo	RASGRP1	Ishigaki_NatGenet_2022_RheumatoidArthritis_Trans-ancestry	0.950297
memory_B_IGHMlo	ARAP1	Ishigaki_NatGenet_2022_RheumatoidArthritis_Trans-ancestry	0.842925
memory_B_IGHMlo	IFI16	Ishigaki_NatGenet_2022_RheumatoidArthritis_Trans-ancestry	0.914026
memory_B_IGHMlo	AL662844.4	Sakaue_NatGenet_2021_GravesDisease	0.833566
memory_B_IGHMlo	FCRL3	Sakaue_NatGenet_2021_GravesDisease	0.881428
memory_B_IGHMlo	CCDC173	Shirai_AnnRheumDis_2022_AtopicDermatitis	0.813267
memory_B_IGHMlo	CD37	Wang_NatCommun_2021_SLE	0.935525
memory_B_IGHMlo	BLK	Wang_NatCommun_2021_SLE	0.984748
memory_B_IGHMlo	ELF1	Wang_NatCommun_2021_SLE	0.979297
memory_B_IGHMlo	PRKCB	Wang_NatCommun_2021_SLE	0.994633
memory_B_IGHMlo	IKBKE	Wang_NatCommun_2021_SLE	0.994147
memory_B_IGHMlo	DSE	Wang_NatCommun_2021_SLE	0.983702
memory_B_IGHMlo	RASGRP1	Wang_NatCommun_2021_SLE	0.807136
MAIT	RPS26	Tsuo_CellGenom_2022_Asthma	0.987811
MAIT	HIST1H4F	Tsuo_CellGenom_2022_Asthma	0.836447
MAIT	ORMDL3	Tsuo_CellGenom_2022_Asthma	0.91258
MAIT	PVRIG	Tsuo_CellGenom_2022_Asthma	0.91503
MAIT	TNFRSF18	Tsuo_CellGenom_2022_Asthma	0.826332
MAIT	SMAD2	Tsuo_CellGenom_2022_Asthma	0.826106
MAIT	TTYH3	Tsuo_CellGenom_2022_Asthma	0.813169
MAIT	ORMDL3	COVID19HGI_Round7_2022_B2_ALL	0.859166
MAIT	LRRC37A2	COVID19HGI_Round7_2022_B2_ALL	0.979098
MAIT	RPS26	Ishigaki_NatGenet_2022_RheumatoidArthritis_EAS	0.886647
MAIT	AL157402.2	Ishigaki_NatGenet_2022_RheumatoidArthritis_EAS	0.869616
MAIT	SYNGR1	Ishigaki_NatGenet_2022_RheumatoidArthritis_EAS	0.992406
MAIT	ASCL2	Ishigaki_NatGenet_2022_RheumatoidArthritis_EAS	0.889385
MAIT	TSPAN32	Ishigaki_NatGenet_2022_RheumatoidArthritis_EAS	0.885063
MAIT	PVRIG	Ishigaki_NatGenet_2022_RheumatoidArthritis_EAS	0.92629
MAIT	BLK	Ishigaki_NatGenet_2022_RheumatoidArthritis_EAS	0.969611
MAIT	DGKQ	Ishigaki_NatGenet_2022_RheumatoidArthritis_EAS	0.860039
MAIT	RPS26	Ishigaki_NatGenet_2022_RheumatoidArthritis_Trans-ancestry	0.832107
MAIT	RPS7	Ishigaki_NatGenet_2022_RheumatoidArthritis_Trans-ancestry	0.905276
MAIT	SYNGR1	Ishigaki_NatGenet_2022_RheumatoidArthritis_Trans-ancestry	0.989489
MAIT	ORMDL3	Ishigaki_NatGenet_2022_RheumatoidArthritis_Trans-ancestry	0.905486
MAIT	PVRIG	Ishigaki_NatGenet_2022_RheumatoidArthritis_Trans-ancestry	0.947217
MAIT	BLK	Ishigaki_NatGenet_2022_RheumatoidArthritis_Trans-ancestry	0.978208
MAIT	PRORP	Ishigaki_NatGenet_2022_RheumatoidArthritis_Trans-ancestry	0.880806
MAIT	TPRA1	Ishigaki_NatGenet_2022_RheumatoidArthritis_Trans-ancestry	0.917986
MAIT	DGKQ	Ishigaki_NatGenet_2022_RheumatoidArthritis_Trans-ancestry	0.913689
MAIT	AL662844.4	Sakaue_NatGenet_2021_GravesDisease	0.876997
MAIT	CMTM8	Sakaue_NatGenet_2021_GravesDisease	0.909928
MAIT	RHOH	Sakaue_NatGenet_2021_GravesDisease	0.939732
MAIT	IL18RAP	Shirai_AnnRheumDis_2022_AtopicDermatitis	0.917524
MAIT	IL18R1	Shirai_AnnRheumDis_2022_AtopicDermatitis	0.922725
MAIT	BLK	Wang_NatCommun_2021_SLE	0.973751
MAIT	IKBKE	Wang_NatCommun_2021_SLE	0.947864
MAIT	TCIRG1	Wang_NatCommun_2021_SLE	0.892182
MAIT	RHOH	Wang_NatCommun_2021_SLE	0.802993
naive_B	RPS26	Tsuo_CellGenom_2022_Asthma	0.987811
naive_B	ORMDL3	Tsuo_CellGenom_2022_Asthma	0.924697
naive_B	PVRIG	Tsuo_CellGenom_2022_Asthma	0.901864
naive_B	CASTOR3	Tsuo_CellGenom_2022_Asthma	0.867022
naive_B	LAMTOR4	Tsuo_CellGenom_2022_Asthma	0.84304
naive_B	GSDMB	Tsuo_CellGenom_2022_Asthma	0.885832
naive_B	HLA-A	COVID19HGI_Round7_2022_B2_ALL	0.9659
naive_B	ORMDL3	COVID19HGI_Round7_2022_B2_ALL	0.863741
naive_B	RPS26	Ishigaki_NatGenet_2022_RheumatoidArthritis_EAS	0.886647
naive_B	CD83	Ishigaki_NatGenet_2022_RheumatoidArthritis_EAS	0.985831
naive_B	AL157402.2	Ishigaki_NatGenet_2022_RheumatoidArthritis_EAS	0.870693
naive_B	PLD4	Ishigaki_NatGenet_2022_RheumatoidArthritis_EAS	0.993691
naive_B	RGS1	Ishigaki_NatGenet_2022_RheumatoidArthritis_EAS	0.948125
naive_B	BLK	Ishigaki_NatGenet_2022_RheumatoidArthritis_EAS	0.9863
naive_B	PVRIG	Ishigaki_NatGenet_2022_RheumatoidArthritis_EAS	0.928986
naive_B	TSPAN32	Ishigaki_NatGenet_2022_RheumatoidArthritis_EAS	0.867478
naive_B	IL16	Ishigaki_NatGenet_2022_RheumatoidArthritis_EAS	0.88561
naive_B	FCGR2B	Ishigaki_NatGenet_2022_RheumatoidArthritis_EAS	0.886586
naive_B	TPCN2	Ishigaki_NatGenet_2022_RheumatoidArthritis_EAS	0.817735
naive_B	CASTOR3	Ishigaki_NatGenet_2022_RheumatoidArthritis_EAS	0.91057
naive_B	LAMTOR4	Ishigaki_NatGenet_2022_RheumatoidArthritis_EAS	0.810823
naive_B	CBX4	Ishigaki_NatGenet_2022_RheumatoidArthritis_EAS	0.97254
naive_B	DGKQ	Ishigaki_NatGenet_2022_RheumatoidArthritis_EAS	0.807961
naive_B	ELMO2	Ishigaki_NatGenet_2022_RheumatoidArthritis_EAS	0.896684
naive_B	FES	Ishigaki_NatGenet_2022_RheumatoidArthritis_EAS	0.809019
naive_B	RPS26	Ishigaki_NatGenet_2022_RheumatoidArthritis_Trans-ancestry	0.832107
naive_B	CD83	Ishigaki_NatGenet_2022_RheumatoidArthritis_Trans-ancestry	0.989153
naive_B	FCRL3	Ishigaki_NatGenet_2022_RheumatoidArthritis_Trans-ancestry	0.831596
naive_B	RPS7	Ishigaki_NatGenet_2022_RheumatoidArthritis_Trans-ancestry	0.908868
naive_B	ORMDL3	Ishigaki_NatGenet_2022_RheumatoidArthritis_Trans-ancestry	0.866721
naive_B	GTF2IRD2	Ishigaki_NatGenet_2022_RheumatoidArthritis_Trans-ancestry	0.918703
naive_B	PLD4	Ishigaki_NatGenet_2022_RheumatoidArthritis_Trans-ancestry	0.996251
naive_B	BLK	Ishigaki_NatGenet_2022_RheumatoidArthritis_Trans-ancestry	0.984757
naive_B	PVRIG	Ishigaki_NatGenet_2022_RheumatoidArthritis_Trans-ancestry	0.914144
naive_B	CASTOR3	Ishigaki_NatGenet_2022_RheumatoidArthritis_Trans-ancestry	0.875761
naive_B	ZC3H12D	Ishigaki_NatGenet_2022_RheumatoidArthritis_Trans-ancestry	0.838718
naive_B	TPRA1	Ishigaki_NatGenet_2022_RheumatoidArthritis_Trans-ancestry	0.926015
naive_B	LAMTOR4	Ishigaki_NatGenet_2022_RheumatoidArthritis_Trans-ancestry	0.800232
naive_B	CBX4	Ishigaki_NatGenet_2022_RheumatoidArthritis_Trans-ancestry	0.975254
naive_B	DGKQ	Ishigaki_NatGenet_2022_RheumatoidArthritis_Trans-ancestry	0.906534
naive_B	GSDMB	Ishigaki_NatGenet_2022_RheumatoidArthritis_Trans-ancestry	0.89469
naive_B	ELMO2	Ishigaki_NatGenet_2022_RheumatoidArthritis_Trans-ancestry	0.895447
naive_B	FES	Ishigaki_NatGenet_2022_RheumatoidArthritis_Trans-ancestry	0.820253
naive_B	PSTPIP1	Ishigaki_NatGenet_2022_RheumatoidArthritis_Trans-ancestry	0.92412
naive_B	FCRL3	Sakaue_NatGenet_2021_GravesDisease	0.90346
naive_B	AL662844.4	Sakaue_NatGenet_2021_GravesDisease	0.851767
naive_B	RGS1	Sakaue_NatGenet_2021_GravesDisease	0.8507
naive_B	JAZF1	Sakaue_NatGenet_2021_GravesDisease	0.831503
naive_B	ELMO2	Sakaue_NatGenet_2021_GravesDisease	0.900614
naive_B	IL4R	Shirai_AnnRheumDis_2022_AtopicDermatitis	0.812559
naive_B	CD37	Wang_NatCommun_2021_SLE	0.962527
naive_B	RGS1	Wang_NatCommun_2021_SLE	0.916447
naive_B	DSE	Wang_NatCommun_2021_SLE	0.998917
naive_B	BLK	Wang_NatCommun_2021_SLE	0.991652
naive_B	ZFAND6	Wang_NatCommun_2021_SLE	0.838273
naive_B	GAPDH	Wang_NatCommun_2021_SLE	0.811849
naive_B	FCGR2B	Wang_NatCommun_2021_SLE	0.985566
naive_B	ELF1	Wang_NatCommun_2021_SLE	0.904129
naive_B	IKBKE	Wang_NatCommun_2021_SLE	0.908287
Treg	RPS26	Tsuo_CellGenom_2022_Asthma	0.987811
Treg	ORMDL3	Tsuo_CellGenom_2022_Asthma	0.819251
Treg	SUOX	Tsuo_CellGenom_2022_Asthma	0.847526
Treg	ORMDL3	COVID19HGI_Round7_2022_B2_ALL	0.904956
Treg	RPS26	Ishigaki_NatGenet_2022_RheumatoidArthritis_EAS	0.886647
Treg	AL157402.2	Ishigaki_NatGenet_2022_RheumatoidArthritis_EAS	0.870699
Treg	FCRL3	Ishigaki_NatGenet_2022_RheumatoidArthritis_EAS	0.980466
Treg	UBASH3A	Ishigaki_NatGenet_2022_RheumatoidArthritis_EAS	0.905508
Treg	DGKQ	Ishigaki_NatGenet_2022_RheumatoidArthritis_EAS	0.871911
Treg	RPS26	Ishigaki_NatGenet_2022_RheumatoidArthritis_Trans-ancestry	0.832107
Treg	HLA-DRB1	Ishigaki_NatGenet_2022_RheumatoidArthritis_Trans-ancestry	0.985198
Treg	FCRL3	Ishigaki_NatGenet_2022_RheumatoidArthritis_Trans-ancestry	0.935112
Treg	RPS7	Ishigaki_NatGenet_2022_RheumatoidArthritis_Trans-ancestry	0.930836
Treg	UBASH3A	Ishigaki_NatGenet_2022_RheumatoidArthritis_Trans-ancestry	0.976873
Treg	DGKQ	Ishigaki_NatGenet_2022_RheumatoidArthritis_Trans-ancestry	0.916017
Treg	AIM2	Ishigaki_NatGenet_2022_RheumatoidArthritis_Trans-ancestry	0.839332
Treg	SEPTIN8	Ishigaki_NatGenet_2022_RheumatoidArthritis_Trans-ancestry	0.971034
Treg	PAQR8	Ishigaki_NatGenet_2022_RheumatoidArthritis_Trans-ancestry	0.965427
Treg	SUOX	Ishigaki_NatGenet_2022_RheumatoidArthritis_Trans-ancestry	0.925944
Treg	F11R	Ishigaki_NatGenet_2022_RheumatoidArthritis_Trans-ancestry	0.850793
Treg	CD101	Sakaue_NatGenet_2021_GravesDisease	0.824487
Treg	AL662844.4	Sakaue_NatGenet_2021_GravesDisease	0.859261
Treg	FCRL3	Sakaue_NatGenet_2021_GravesDisease	0.98668
Treg	CMTM8	Sakaue_NatGenet_2021_GravesDisease	0.971954
Treg	SIRPB1	Wang_NatCommun_2021_SLE	0.921282
Treg	KLF2	Wang_NatCommun_2021_SLE	0.950697

### Sheet: Table_S9
Supplementary Table S9: List of SG10K_Health consortia authors.
Name	Affiliation
Neerja Karnani	(1) Singapore Institute for Clinical Sciences (2) Bioinformatics Institute (3) Yong Loo Lin School of Medicine, National University of Singapore, Singapore
Fabian Yap	KK Women's and Children's Hospital
Yap Seng Chong	(1) National University Hospital (2) Singapore Institute for Clinical Sciences
Peter D Gluckman	(1) Singapore Institute for Clinical Sciences (2) Liggins Institute, University of Auckland
Johan Gunnar Eriksson	(1) Singapore Institute for Clinical Sciences (2) Yong Loo Lin School of Medicine, NUS
Yung Seng Lee	(1) National University Hospital (2) Singapore Institute for Clinical Sciences
John C Chambers	(1) Nanyang Technological University, Lee Kong Chian School of Medicine (2) Imperial College London (3) Precision Health Research Singapore (PRECISE)
Eng Sing Lee	(1) National Healthcare Group (2) Nanyang Technological University, Lee Kong Chian School of Medicine
Paul Eillot	Imperial College London
Jimmy Lee	(1) Institute of Mental Health (2) Nanyang Technological University
Elio Riboli	Imperial College London
Tock Han Lim	Tan Tock Seng Hospital
Joanne Ngeow	(1) Nanyang Technological University, Lee Kong Chian School of Medicine (2) National Cancer Centre, Singapore
Hong Kiat Ng	Nanyang Technological University, Lee Kong Chian School of Medicine
Theresia Mina	Nanyang Technological University, Lee Kong Chian School of Medicine
Darwin Tay	Nanyang Technological University, Lee Kong Chian School of Medicine
Nilanjana Sadhu	Nanyang Technological University, Lee Kong Chian School of Medicine
Pritesh Rajesh Jain	Nanyang Technological University, Lee Kong Chian School of Medicine
Dorrain Low	Nanyang Technological University, Lee Kong Chian School of Medicine
Xiaoyan Wang	Nanyang Technological University, Lee Kong Chian School of Medicine
E Shyong Tai	(1) Yong Loo Lin School of Medicine, National University of Singapore, Singapore (2) Saw Swee Hock School of Public Health, National University of Singapore and National University Health System, Singapore (3) Precision Health Research, Singapore
Xueling Sim	National University of Singapore and National University Health System, Singapore
Jin Fang Chai	National University of Singapore and National University Health System, Singapore
Rob M Van Dam	(1) National University of Singapore and National University Health System, Singapore (2) Harvard T.H. Chan School of Public Health (3) Milken Institute School of Public Health, The George Washington University
Yik Ying Teo	National University of Singapore and National University Health System, Singapore
Weng Khong Lim	(1) SingHealth Duke-NUS Institute of Precision Medicine, Singapore (2) SingHealth Duke-NUS Genomic Medicine Centre, Singapore (3) Cancer & Stem Cell Biology Program, Duke-NUS Medical School, Singapore (4) Laboratory of Genome Variation Analytics, Genome Institute of Singapore
Khung Keong Yeo	(1) SingHealth Duke-NUS Institute of Precision Medicine, Singapore (2) Department of Cardiology, National Heart Centre Singapore, Singapore (3) Duke-NUS Medical School, Singapore
Calvin Woon Loong Chin	(1) Department of Cardiology, National Heart Centre Singapore (2) Cardiovascular Academic Clinical Program, Duke-NUS Medical School, Singapore
Stuart Alexander Cook	(1) Cardiovascular and Metabolic Disorders Program, Duke-NUS Medical School, Singapore (2) National Heart Research Institute Singapore, National Heart Centre Singapore (3) National Heart and Lung Institute, Imperial College London, London, UK
Chee Jian Pua	National Heart Centre Singapore
Chengxi Yang	National Heart Centre Singapore
Saumya S. Jamuar	(1) SingHealth Duke-NUS Institute of Precision Medicine, Singapore (2) SingHealth Duke-NUS Genomic Medicine Centre, Singapore (3) Genetics Service, Department of Paediatrics, KK Women’s and Children’s Hospital, Singapore (4) Paediatric Academic Clinical Program, Duke-NUS Medical School, Singapore
Ching-Yu Cheng	(1) Singapore National Eye Centre (2) Yong Loo Lin School of Medicine, National University of Singapore, Singapore
Charumathi Sabanayagam	(1) Singapore National Eye Centre (2) Duke-NUS Medical School, Singapore
Tien Yin Wong	Singapore National Eye Centre
Yih Chung Tham	(1) Singapore National Eye Centre (2) Yong Loo Lin School of Medicine, National University of Singapore, Singapore
Qingsheng Peng	(1) Singapore National Eye Centre (2) Duke-NUS Medical School, Singapore
Tin Aung	(1) Singapore National Eye Centre (2) Duke-NUS Medical School, Singapore
Miao Ling Chee	Singapore National Eye Centre, Singapore
Hengtong Li	(1) Singapore National Eye Centre (2) Yong Loo Lin School of Medicine, National University of Singapore, Singapore
Can Can Xue	Singapore National Eye Centre
Khai Pang Leong	Tan Tock Seng Hospital
Liuh Ling Goh	Tan Tock Seng Hospital
Chia Wei Lim	Tan Tock Seng Hospital
Wen Jie Chew	Tan Tock Seng Hospital
Li-xian Grace Toh	Tan Tock Seng Hospital
Pi Kuang Tsai	Tan Tock Seng Hospital
Wey Ching Sim	Tan Tock Seng Hospital
Patrick Tan	(1) Genome Institute of Singapore (2) Precision Health Research Singapore (PRECISE) (3) SingHealth Duke-NUS Institute of Precision Medicine (4) Duke-NUS Medical School (5) Cancer Science Institute of Singapore
Jianjun Liu	(1) Genome Institute of Singapore (2) Yong Loo Lin School of Medicine, National University of Singapore
Shyam Prabhakar	Genome Institute of Singapore
Nicolas Bertin	Genome Institute of Singapore
Maxime Hebrard	Genome Institute of Singapore
Roberto-Tirado Magalanes	Genome Institute of Singapore
Justin Jeyakani	Genome Institute of Singapore
Claire Bellis	Genome Institute of Singapore
Bitong Clarabelle Alexandrine Lin	Genome Institute of Singapore
Tat Hung Koh	Genome Institute of Singapore
Yee Yen Sia	Genome Institute of Singapore
